# Hookworm genes encoding intestinal excreted-secreted proteins are transcriptionally upregulated in response to the host’s immune system

**DOI:** 10.1101/2025.02.01.636063

**Authors:** Erich M. Schwarz, Jason B. Noon, Jeffrey D. Chicca, Carli Garceau, Hanchen Li, Igor Antoshechkin, Vladislav Ilík, Barbora Pafčo, Amy M. Weeks, E. Jane Homan, Gary R. Ostroff, Raffi V. Aroian

**Affiliations:** Department of Molecular Biology and Genetics, Cornell University, Ithaca, NY, 14853, USA; Program in Molecular Medicine, University of Massachusetts Chan Medical School, Worcester, MA, 01605, USA; Division of Biology and Biological Engineering, California Institute of Technology, Pasadena, CA, 91125, USA; Department of Botany and Zoology, Faculty of Science, Masaryk University, Kotlářská 267/2, 611 37 Brno, Czech Republic; Institute of Vertebrate Biology, Czech Academy of Sciences, Květná 8, 603 65 Brno, Czech Republic; Department of Biochemistry, University of Wisconsin-Madison, Madison, WI, 53706, USA; ioGenetics LLC, 301 South Bedford Street, Ste.1, Madison, WI, 53703, USA

## Abstract

Hookworms are intestinal parasitic nematodes that chronically infect ∼500 million people, with reinfection common even after clearance by drugs. How infecting hookworms successfully overcome host protective mechanisms is unclear, but it may involve hookworm proteins that digest host tissues, or counteract the host’s immune system, or both. To find such proteins in the zoonotic hookworm *Ancylostoma ceylanicum*, we identified hookworm genes encoding excreted-secreted (ES) proteins, hookworm genes preferentially expressed in the hookworm intestine, and hookworm genes whose transcription is stimulated by the host immune system. We collected ES proteins from adult hookworms harvested from hamsters; mass spectrometry identified 565 *A. ceylanicum* genes encoding ES proteins. We also used RNA-seq to identify *A. ceylanicum* genes expressed both in young adults (12 days post-infection) and in intestinal and non-intestinal tissues dissected from mature adults (19 days post-infection), with hamster hosts that either had normal immune systems or were immunosuppressed by dexamethasone. In adult *A. ceylanicum*, we observed 1,670 and 1,196 genes with intestine- and non-intestine-biased expression, respectively. Comparing hookworm gene activity in normal versus immunosuppressed hosts, we observed almost no changes of gene activity in 12-day young adults or non-intestinal 19-day adult tissues. However, in intestinal 19-day adult tissues, we observed 1,951 positively immunoregulated genes (upregulated at least two-fold in normal hosts versus immunosuppressed hosts), and 137 genes that were negatively immunoregulated. Thus, immunoregulation was observed primarily in mature adult hookworm intestine directly exposed to host blood; it may include hookworm genes activated in response to the host immune system in order to neutralize the host immune system. We observed 153 ES genes showing positive immunoregulation in 19-day adult intestine; of these genes, 69 had ES gene homologs in the closely related hookworm *Ancylostoma caninum*, 24 in the human hookworm *Necator americanus*, and 24 in the more distantly related strongylid parasite *Haemonchus contortus*. Such a mixture of rapidly evolving and conserved genes could comprise virulence factors enabling infection, provide new targets for drugs or vaccines against hookworm, and aid in developing therapies for autoimmune diseases.

## Supplementary Table S6 for "Hookworm genes encoding intestinal excreted-secreted proteins are transcriptionally upregulated in response to the host’s immune system" (part 4 of 91)

### Sheet: Acey_v2.1 annots (continued)
Gene	Gene_name	Mapped_v1.0_gene	Mapped_Coghlan_gene	Mapped_Uzoechi_gene	Max_prot_size	Prot_size	Phobius	NCoils	Psegs	Pfam	InterPro	AMP	GO_Biological	GO_Molecular	GO_Cellular	EggNOG_description	EggNOG_KEGG	OFind_Summary	OFind_Full	Intest_haemonchus	Non-intest_haemonchus	ES_component	ES_observations	Coghlan-spec_ES	Uzoechi_ES	ES_a_caninum	ES_necator_rev	ES_haemonchus	Male-biased	Female-biased	Intestine-biased	Non-intestine-biased	Any.19d.immunoreg	Any.19d.pos.immunoreg	Pos.intest.immunoreg	Neg.intest.immunoreg	Pos.non-intest.immunoreg	Neg.non-intest.immunoreg	Neg.12d.immunoreg	Uzoechi_any_ES	Uzoechi_male.only_ES	Uzoechi_female.only_ES	Uzoechi_both_ES	12dpi_noDEX_1.TPM	12dpi_noDEX_2.TPM	12dpi_noDEX_3.TPM	12dpi_DEX_1.TPM	12dpi_DEX_2.TPM	12dpi_DEX_3.TPM	intestines_19dpi_noDEX_1.TPM	intestines_19dpi_noDEX_2.TPM	intestines_19dpi_noDEX_3.TPM	intestines_19dpi_DEX_1.TPM	intestines_19dpi_DEX_2.TPM	intestines_19dpi_DEX_3.TPM	non.intestines_19dpi_noDEX_1.TPM	non.intestines_19dpi_noDEX_2.TPM	non.intestines_19dpi_noDEX_3.TPM	non.intestines_19dpi_DEX_1.TPM	non.intestines_19dpi_DEX_2.TPM	non.intestines_19dpi_DEX_3.TPM	L3i.TPM	24.HCM.TPM	24.PI.TPM	5.D.TPM	12.D.TPM	17.D.TPM	19.D.TPM	WashU_iL3_01.TPM	WashU_iL3_02.TPM	WashU_iL3_03.TPM	WashU_iL3_heat.nonactivated.TPM	WashU_iL3_activated.TPM	WashU_L3.24hr.stomach.TPM	WashU_L3.24hr.small_intestine.TPM	WashU_L3.48hr_01.TPM	WashU_L3.48hr_02.TPM	WashU_L3.72hr_01.TPM	WashU_L3.72hr_02.TPM	WashU_L3.72hr_03.TPM	WashU_L4.72hr.TPM	WashU_L4.8d_male.TPM	WashU_male_intestine.TPM	WashU_L4.8d_female.TPM	WashU_adult_male_01.TPM	WashU_adult_male_02.TPM	WashU_adult_male_03.TPM	WashU_adult_male_04.TPM	WashU_adult_fem_01.TPM	WashU_adult_fem_02.TPM	WashU_adult_fem_03.TPM	WashU_adult_fem_04.TPM	12dpi_noDEX_1.reads	12dpi_noDEX_2.reads	12dpi_noDEX_3.reads	12dpi_DEX_1.reads	12dpi_DEX_2.reads	12dpi_DEX_3.reads	intestines_19dpi_noDEX_1.reads	intestines_19dpi_noDEX_2.reads	intestines_19dpi_noDEX_3.reads	intestines_19dpi_DEX_1.reads	intestines_19dpi_DEX_2.reads	intestines_19dpi_DEX_3.reads	non.intestines_19dpi_noDEX_1.reads	non.intestines_19dpi_noDEX_2.reads	non.intestines_19dpi_noDEX_3.reads	non.intestines_19dpi_DEX_1.reads	non.intestines_19dpi_DEX_2.reads	non.intestines_19dpi_DEX_3.reads	L3i.reads	24.HCM.reads	24.PI.reads	5.D.reads	12.D.reads	17.D.reads	19.D.reads	WashU_iL3_01.reads	WashU_iL3_02.reads	WashU_iL3_03.reads	WashU_iL3_heat.nonactivated.reads	WashU_iL3_activated.reads	WashU_L3.24hr.stomach.reads	WashU_L3.24hr.small_intestine.reads	WashU_L3.48hr_01.reads	WashU_L3.48hr_02.reads	WashU_L3.72hr_01.reads	WashU_L3.72hr_02.reads	WashU_L3.72hr_03.reads	WashU_L4.72hr.reads	WashU_L4.8d_male.reads	WashU_male_intestine.reads	WashU_L4.8d_female.reads	WashU_adult_male_01.reads	WashU_adult_male_02.reads	WashU_adult_male_03.reads	WashU_adult_male_04.reads	WashU_adult_fem_01.reads	WashU_adult_fem_02.reads	WashU_adult_fem_03.reads	WashU_adult_fem_04.reads	12dpi_noDEX.vs.12dpi_DEX.logFC	12dpi_noDEX.vs.12dpi_DEX.FDR	int_19dpi_noDEX.vs.non.int_19dpi_noDEX.logFC	int_19dpi_noDEX.vs.non.int_19dpi_noDEX.FDR	int_19dpi_noDEX.vs.int_19dpi_DEX.logFC	int_19dpi_noDEX.vs.int_19dpi_DEX.FDR	non.int_19dpi_noDEX.vs.non.int_19dpi_DEX.logFC	non.int_19dpi_noDEX.vs.non.int_19dpi_DEX.FDR	WashU_adult_male.vs.WashU_adult_fem.logFC	WashU_adult_male.vs.WashU_adult_fem.FDR	WashU.male_int.vs.adult.logFC	WashU.male_int.vs.adult.FDR
Acey_s0003.g1258		Acey_s0003.g1258			382	357-382 aa	SigP		SEG: 0.08 (28/357)		Endonuclease/exonuclease/phosphatase superfamily [IPR036691]					Endonuclease/Exonuclease/phosphatase family		OG0000000(425 genes,8 taxa): a_caninum (28 g.); a_ceylanicum (74 g.); haemonchus (42 g.); heligmosomoides (103 g.); necator_orig (141 g.); necator_rev (13 g.); nippostrongylus (22 g.); p_pacificus (2 g.)	OG0000000(425 genes,8 taxa): ANCCAN_02298(a_caninum) ANCCAN_03934(a_caninum) ANCCAN_03945(a_caninum) ANCCAN_04002(a_caninum) ANCCAN_04029(a_caninum) ANCCAN_04675(a_caninum) ANCCAN_08171(a_caninum) ANCCAN_09754(a_caninum) ANCCAN_10348(a_caninum) ANCCAN_13070(a_caninum) ANCCAN_13774(a_caninum) ANCCAN_15712(a_caninum) ANCCAN_15751(a_caninum) ANCCAN_15864(a_caninum) ANCCAN_16452(a_caninum) ANCCAN_17914(a_caninum) ANCCAN_18596(a_caninum) ANCCAN_20851(a_caninum) ANCCAN_21352(a_caninum) ANCCAN_23245(a_caninum) ANCCAN_24308(a_caninum) ANCCAN_25084(a_caninum) ANCCAN_25429(a_caninum) ANCCAN_25684(a_caninum) ANCCAN_27450(a_caninum) ANCCAN_28339(a_caninum) ANCCAN_29765(a_caninum) ANCCAN_29986(a_caninum) Acey_s0002.g739(a_ceylanicum) Acey_s0003.g1258(a_ceylanicum) Acey_s0003.g1677(a_ceylanicum) Acey_s0005.g2256(a_ceylanicum) Acey_s0005.g2521(a_ceylanicum) Acey_s0006.g3078(a_ceylanicum) Acey_s0006.g3143(a_ceylanicum) Acey_s0008.g47(a_ceylanicum) Acey_s0010.g1202(a_ceylanicum) Acey_s0010.g960(a_ceylanicum) Acey_s0012.g1643(a_ceylanicum) Acey_s0013.g1962(a_ceylanicum) Acey_s0013.g2100(a_ceylanicum) Acey_s0015.g2611(a_ceylanicum) Acey_s0018.g3513(a_ceylanicum) Acey_s0021.g246(a_ceylanicum) Acey_s0029.g2009(a_ceylanicum) Acey_s0030.g2053(a_ceylanicum) Acey_s0030.g2113(a_ceylanicum) Acey_s0031.g2421(a_ceylanicum) Acey_s0037.g3402(a_ceylanicum) Acey_s0037.g3469(a_ceylanicum) Acey_s0040.g193(a_ceylanicum) Acey_s0041.g370(a_ceylanicum) Acey_s0042.g710(a_ceylanicum) Acey_s0046.g1383(a_ceylanicum) Acey_s0048.g1692(a_ceylanicum) Acey_s0052.g2253(a_ceylanicum) Acey_s0052.g2259(a_ceylanicum) Acey_s0066.g3782(a_ceylanicum) Acey_s0070.g461(a_ceylanicum) Acey_s0075.g925(a_ceylanicum) Acey_s0076.g1038(a_ceylanicum) Acey_s0091.g2517(a_ceylanicum) Acey_s0094.g2713(a_ceylanicum) Acey_s0094.g2772(a_ceylanicum) Acey_s0126.g1336(a_ceylanicum) Acey_s0128.g1466(a_ceylanicum) Acey_s0135.g1890(a_ceylanicum) Acey_s0168.g181(a_ceylanicum) Acey_s0176.g561(a_ceylanicum) Acey_s0211.g2168(a_ceylanicum) Acey_s0213.g2283(a_ceylanicum) Acey_s0248.g86(a_ceylanicum) Acey_s0257.g400(a_ceylanicum) Acey_s0258.g436(a_ceylanicum) Acey_s0286.g1392(a_ceylanicum) Acey_s0307.g2039(a_ceylanicum) Acey_s0311.g2125(a_ceylanicum) Acey_s0332.g2772(a_ceylanicum) Acey_s0347.g3150(a_ceylanicum) Acey_s0415.g1059(a_ceylanicum) Acey_s0432.g1348(a_ceylanicum) Acey_s0447.g1621(a_ceylanicum) Acey_s0477.g2168(a_ceylanicum) Acey_s0558.g3417(a_ceylanicum) Acey_s0569.g92(a_ceylanicum) Acey_s0589.g378(a_ceylanicum) Acey_s0618.g706(a_ceylanicum) Acey_s0646.g1086(a_ceylanicum) Acey_s0647.g1097(a_ceylanicum) Acey_s0681.g1476(a_ceylanicum) Acey_s0702.g1654(a_ceylanicum) Acey_s0742.g1983(a_ceylanicum) Acey_s0770.g2208(a_ceylanicum) Acey_s0770.g2210(a_ceylanicum) Acey_s0781.g2315(a_ceylanicum) Acey_s0849.g2675(a_ceylanicum) Acey_s0860.g2737(a_ceylanicum) Acey_s0872.g2800(a_ceylanicum) Acey_s0883.g2844(a_ceylanicum) Acey_s0956.g3205(a_ceylanicum) Acey_s0993.g3332(a_ceylanicum) Acey_s0997.g3341(a_ceylanicum) HCON_00000170(haemonchus) HCON_00003250(haemonchus) HCON_00006260(haemonchus) HCON_00006950(haemonchus) HCON_00009510(haemonchus) HCON_00013200(haemonchus) HCON_00017290(haemonchus) HCON_00030270(haemonchus) HCON_00032130(haemonchus) HCON_00044980(haemonchus) HCON_00045860(haemonchus) HCON_00049080(haemonchus) HCON_00049750(haemonchus) HCON_00054990(haemonchus) HCON_00075710(haemonchus) HCON_00080140(haemonchus) HCON_00084270(haemonchus) HCON_00084330(haemonchus) HCON_00106180(haemonchus) HCON_00107660(haemonchus) HCON_00112300(haemonchus) HCON_00113320(haemonchus) HCON_00113410(haemonchus) HCON_00139230(haemonchus) HCON_00140690(haemonchus) HCON_00145920(haemonchus) HCON_00155200(haemonchus) HCON_00162410(haemonchus) HCON_00168830(haemonchus) HCON_00171200(haemonchus) HCON_00172790(haemonchus) HCON_00175130(haemonchus) HCON_00176750(haemonchus) HCON_00178880(haemonchus) HCON_00180900(haemonchus) HCON_00182150(haemonchus) HCON_00182480(haemonchus) HCON_00182490(haemonchus) HCON_00183420(haemonchus) HCON_00184090(haemonchus) HCON_00186510(haemonchus) HCON_00188430(haemonchus) HPBE_0000058601(heligmosomoides) HPBE_0000062601(heligmosomoides) HPBE_0000088901(heligmosomoides) HPBE_0000089001(heligmosomoides) HPBE_0000098901(heligmosomoides) HPBE_0000121601(heligmosomoides) HPBE_0000136501(heligmosomoides) HPBE_0000149601(heligmosomoides) HPBE_0000209401(heligmosomoides) HPBE_0000212901(heligmosomoides) HPBE_0000219301(heligmosomoides) HPBE_0000225001(heligmosomoides) HPBE_0000248701(heligmosomoides) HPBE_0000370901(heligmosomoides) HPBE_0000378801(heligmosomoides) HPBE_0000429601(heligmosomoides) HPBE_0000446901(heligmosomoides) HPBE_0000467001(heligmosomoides) HPBE_0000522101(heligmosomoides) HPBE_0000575801(heligmosomoides) HPBE_0000580001(heligmosomoides) HPBE_0000594401(heligmosomoides) HPBE_0000609601(heligmosomoides) HPBE_0000624801(heligmosomoides) HPBE_0000634001(heligmosomoides) HPBE_0000679901(heligmosomoides) HPBE_0000682601(heligmosomoides) HPBE_0000691801(heligmosomoides) HPBE_0000698101(heligmosomoides) HPBE_0000783501(heligmosomoides) HPBE_0000786601(heligmosomoides) HPBE_0000809001(heligmosomoides) HPBE_0000868001(heligmosomoides) HPBE_0000878001(heligmosomoides) HPBE_0000901701(heligmosomoides) HPBE_0000947201(heligmosomoides) HPBE_0000968501(heligmosomoides) HPBE_0000969901(heligmosomoides) HPBE_0000971001(heligmosomoides) HPBE_0000995101(heligmosomoides) HPBE_0000999101(heligmosomoides) HPBE_0001005201(heligmosomoides) HPBE_0001054101(heligmosomoides) HPBE_0001057801(heligmosomoides) HPBE_0001172601(heligmosomoides) HPBE_0001195301(heligmosomoides) HPBE_0001201701(heligmosomoides) HPBE_0001251501(heligmosomoides) HPBE_0001267401(heligmosomoides) HPBE_0001273801(heligmosomoides) HPBE_0001287301(heligmosomoides) HPBE_0001299101(heligmosomoides) HPBE_0001325101(heligmosomoides) HPBE_0001336801(heligmosomoides) HPBE_0001349301(heligmosomoides) HPBE_0001404001(heligmosomoides) HPBE_0001499601(heligmosomoides) HPBE_0001558901(heligmosomoides) HPBE_0001584301(heligmosomoides) HPBE_0001593201(heligmosomoides) HPBE_0001597301(heligmosomoides) HPBE_0001604701(heligmosomoides) HPBE_0001626401(heligmosomoides) HPBE_0001627001(heligmosomoides) HPBE_0001691501(heligmosomoides) HPBE_0001715001(heligmosomoides) HPBE_0001731001(heligmosomoides) HPBE_0001739001(heligmosomoides) HPBE_0001745301(heligmosomoides) HPBE_0001783301(heligmosomoides) HPBE_0001787901(heligmosomoides) HPBE_0001843701(heligmosomoides) HPBE_0001843901(heligmosomoides) HPBE_0001926401(heligmosomoides) HPBE_0001948901(heligmosomoides) HPBE_0002012001(heligmosomoides) HPBE_0002034201(heligmosomoides) HPBE_0002035401(heligmosomoides) HPBE_0002047801(heligmosomoides) HPBE_0002049101(heligmosomoides) HPBE_0002071701(heligmosomoides) HPBE_0002107501(heligmosomoides) HPBE_0002107701(heligmosomoides) HPBE_0002158501(heligmosomoides) HPBE_0002158801(heligmosomoides) HPBE_0002209801(heligmosomoides) HPBE_0002218001(heligmosomoides) HPBE_0002241201(heligmosomoides) HPBE_0002246601(heligmosomoides) HPBE_0002304201(heligmosomoides) HPBE_0002328701(heligmosomoides) HPBE_0002335401(heligmosomoides) HPBE_0002338301(heligmosomoides) HPBE_0002452401(heligmosomoides) HPBE_0002496401(heligmosomoides) HPBE_0002504401(heligmosomoides) HPBE_0002519101(heligmosomoides) HPBE_0002526401(heligmosomoides) HPBE_0002557801(heligmosomoides) HPBE_0002580901(heligmosomoides) HPBE_0002586901(heligmosomoides) HPBE_0002719501(heligmosomoides) HPBE_0002735301(heligmosomoides) NECAME_00184(necator_orig) NECAME_00264(necator_orig) NECAME_00265(necator_orig) NECAME_00806(necator_orig) NECAME_00982(necator_orig) NECAME_01007(necator_orig) NECAME_01199(necator_orig) NECAME_02069(necator_orig) NECAME_02070(necator_orig) NECAME_02453(necator_orig) NECAME_02925(necator_orig) NECAME_03530(necator_orig) NECAME_03818(necator_orig) NECAME_04420(necator_orig) NECAME_04478(necator_orig) NECAME_04573(necator_orig) NECAME_04674(necator_orig) NECAME_04924(necator_orig) NECAME_05288(necator_orig) NECAME_05313(necator_orig) NECAME_05497(necator_orig) NECAME_05629(necator_orig) NECAME_05713(necator_orig) NECAME_05832(necator_orig) NECAME_05842(necator_orig) NECAME_05889(necator_orig) NECAME_05993(necator_orig) NECAME_06474(necator_orig) NECAME_06574(necator_orig) NECAME_06774(necator_orig) NECAME_06953(necator_orig) NECAME_07039(necator_orig) NECAME_07048(necator_orig) NECAME_07111(necator_orig) NECAME_07321(necator_orig) NECAME_07410(necator_orig) NECAME_07414(necator_orig) NECAME_07425(necator_orig) NECAME_07429(necator_orig) NECAME_07520(necator_orig) NECAME_07860(necator_orig) NECAME_07954(necator_orig) NECAME_08156(necator_orig) NECAME_08361(necator_orig) NECAME_08731(necator_orig) NECAME_09070(necator_orig) NECAME_09341(necator_orig) NECAME_09342(necator_orig) NECAME_09346(necator_orig) NECAME_09416(necator_orig) NECAME_09505(necator_orig) NECAME_09764(necator_orig) NECAME_09915(necator_orig) NECAME_10253(necator_orig) NECAME_10333(necator_orig) NECAME_10533(necator_orig) NECAME_10728(necator_orig) NECAME_10736(necator_orig) NECAME_10961(necator_orig) NECAME_11090(necator_orig) NECAME_11179(necator_orig) NECAME_11357(necator_orig) NECAME_11588(necator_orig) NECAME_11853(necator_orig) NECAME_11877(necator_orig) NECAME_12012(necator_orig) NECAME_12117(necator_orig) NECAME_12236(necator_orig) NECAME_12345(necator_orig) NECAME_12347(necator_orig) NECAME_12408(necator_orig) NECAME_12703(necator_orig) NECAME_12811(necator_orig) NECAME_13083(necator_orig) NECAME_13114(necator_orig) NECAME_13234(necator_orig) NECAME_13271(necator_orig) NECAME_13414(necator_orig) NECAME_13586(necator_orig) NECAME_13595(necator_orig) NECAME_13916(necator_orig) NECAME_13937(necator_orig) NECAME_14108(necator_orig) NECAME_14119(necator_orig) NECAME_14195(necator_orig) NECAME_14300(necator_orig) NECAME_14372(necator_orig) NECAME_14396(necator_orig) NECAME_14397(necator_orig) NECAME_14470(necator_orig) NECAME_14751(necator_orig) NECAME_14840(necator_orig) NECAME_14902(necator_orig) NECAME_14957(necator_orig) NECAME_15114(necator_orig) NECAME_15197(necator_orig) NECAME_15242(necator_orig) NECAME_15258(necator_orig) NECAME_15319(necator_orig) NECAME_15384(necator_orig) NECAME_15478(necator_orig) NECAME_15548(necator_orig) NECAME_16008(necator_orig) NECAME_16044(necator_orig) NECAME_16373(necator_orig) NECAME_16441(necator_orig) NECAME_16445(necator_orig) NECAME_16635(necator_orig) NECAME_16636(necator_orig) NECAME_16741(necator_orig) NECAME_16747(necator_orig) NECAME_16840(necator_orig) NECAME_16992(necator_orig) NECAME_17134(necator_orig) NECAME_17210(necator_orig) NECAME_17233(necator_orig) NECAME_17415(necator_orig) NECAME_17640(necator_orig) NECAME_17651(necator_orig) NECAME_17741(necator_orig) NECAME_17777(necator_orig) NECAME_17783(necator_orig) NECAME_17869(necator_orig) NECAME_17947(necator_orig) NECAME_18078(necator_orig) NECAME_18108(necator_orig) NECAME_18144(necator_orig) NECAME_18193(necator_orig) NECAME_18323(necator_orig) NECAME_18615(necator_orig) NECAME_18688(necator_orig) NECAME_18699(necator_orig) NECAME_18902(necator_orig) NECAME_18931(necator_orig) NECAME_18990(necator_orig) NECAME_18995(necator_orig) NECAME_19029(necator_orig) NECAME_19032(necator_orig) NECAME_19064(necator_orig) NECAME_19081(necator_orig) NECAME_19253(necator_orig) NAME_00940(necator_rev) NAME_03421(necator_rev) NAME_03845(necator_rev) NAME_05336(necator_rev) NAME_10886(necator_rev) NAME_13776(necator_rev) NAME_13849(necator_rev) NAME_14139(necator_rev) NAME_14756(necator_rev) NAME_15123(necator_rev) NAME_15343(necator_rev) NAME_15398(necator_rev) NAME_15543(necator_rev) NBR_0000415501(nippostrongylus) NBR_0000483101(nippostrongylus) NBR_0000510501(nippostrongylus) NBR_0000518101(nippostrongylus) NBR_0000594301(nippostrongylus) NBR_0000625501(nippostrongylus) NBR_0000752501(nippostrongylus) NBR_0000772801(nippostrongylus) NBR_0000800801(nippostrongylus) NBR_0000910101(nippostrongylus) NBR_0001076901(nippostrongylus) NBR_0001153001(nippostrongylus) NBR_0001183401(nippostrongylus) NBR_0001304801(nippostrongylus) NBR_0001547101(nippostrongylus) NBR_0001599201(nippostrongylus) NBR_0001644501(nippostrongylus) NBR_0001702301(nippostrongylus) NBR_0001829201(nippostrongylus) NBR_0001877401(nippostrongylus) NBR_0001992501(nippostrongylus) NBR_0002194501(nippostrongylus) WBGene00103761|PPA14207(p_pacificus) WBGene00284797|PPA46428(p_pacificus)																									0	0	0	0	0	0	0	0	0.02187	0	0	0	0	0	0	0	0	0	0	0	0	0	0	0	0	0.398838	0	0.045856	1.67111	1.45121	0.376997	0.186214	0.684789	0.12479	0.562962	0	0	0	0	0	0	0	0	0	0	0	0	0	0	0	0	0	0	0	0	0	0	1	0	0	0	0	0	0	0	0	0	0	0	0	0	0	0	0	6	0	1	12	25	7	4	8	2	17	0	0	0	0	0	0	0	0	0	0	0	0	0	0
Acey_s0003.g1259		Acey_s0003.g1259			163	163 aa	TM(1x)		SEG: 0.16 (26/163)									OG0016192(3 genes,1 taxa): a_ceylanicum (3 g.)	OG0016192(3 genes,1 taxa): Acey_s0003.g1259(a_ceylanicum) Acey_s0046.g1406(a_ceylanicum) Acey_s0053.g2280(a_ceylanicum)																									0.037542	0.077222	0	0.075315	0.07538	0.036141	0.095895	0	0	0	0	0	0.197123	0.032241	0.034779	0	0.028616	0.028083	0	0	0	0	0.357326	0	0	8.55121	0	1.37377	28.1997	19.2665	3.68606	3.93171	3.12857	1.73609	4.39092	0	0.079332	0	0	0	0.326727	0	0	0	0	0	0	0	0	1	2	0	2	2	1	2	0	0	0	0	0	6	1	1	0	1	1	0	0	0	0	4	0	0	54	0	13	47	85	23	28	10	11	34	0	1	0	0	0	3	0	0	0	0	0	0	0	0
Acey_s0003.v2.g10486		Acey_s0003.g1260	maker-ANCCEYDFT_Contig12-augustus-gene-10.10	ACEY_00610	254	254 aa	TM(3x)		SEG: 0.06 (14/254)	p53-inducible11 [PF14936.9]	Tumor protein p53-inducible protein 11 [IPR028266]				GO:0005575-cellular_component(L=0); GO:0016020-membrane(L=1); GO:0016021-integral component of membrane(L=4); GO:0031224-intrinsic component of membrane(L=3); GO:0044425-membrane part(L=2)	Inherit from biNOG: tumor protein p53 inducible protein 11		OG0013281(5 genes,5 taxa): a_ceylanicum (1 g.); c_elegans (1 g.); necator_orig (1 g.); necator_rev (1 g.); p_pacificus (1 g.)	OG0013281(5 genes,5 taxa): Acey_s0003.v2.g10486(a_ceylanicum) WBGene00021185|Y9C12A.1(c_elegans) NECAME_04655(necator_orig) NAME_03524(necator_rev) WBGene00115259|PPA25705(p_pacificus)																									9.40816	9.45794	9.31309	7.6019	10.8442	10.1503	14.617	1.96792	4.11107	2.59885	11.4015	2.66785	11.8924	19.7225	15.434	24.3376	22.563	18.3443	36.7416	17.5673	1.14567	11.8515	4.58085	9.82404	16.0428	14.1715	51.2613	56.2127	16.7745	9.77794	9.94646	10.7549	6.60445	6.19959	14.2419	18.1107	11.955	2.77935	6.06741	5.65381	9.94907	7.2921	7.02262	8.47737	2.15767	15.536	11.384	9.13245	18.9285	277	274	286	224	314	311	354	41	83	53	328	71	377	728	513	867	911	764	465	185	14	224	126	305	291	138	773	790	78	103	121	147	52	59	270	295	222	38	221	25	215	140	131	178	71	295	243	200	379	0.157601	1	-0.833559	0.386667	1.09547	0.241577	-0.0863945	1	-0.463329	0.502775	-0.62787	0.754714
Acey_s0003.v2.g10487		Acey_s0003.g1261		ACEY_00611	72	72 aa																									Intestine-biased													1.16135	1.79238	1.76575	1.00355	1.8895	0.894413	14.8822	17.7339	27.1776	20.1409	20.9266	29.6947	1.00457	1.55223	0	3.5983	0.299372	1.43281	0	0	0	3.72982	0.221767	0.583413	2.08587	0	0	0	0	0	0	0	0	0	0	0	0	0	0.292432	2.2242	0	0.582653	0.928409	0.558414	0.417567	1.37672	1.46348	1.8523	0	4	6	6	3	6	3	27	27	39	31	49	54	3	5	0	11	1	5	0	0	0	9	1	3	9	0	0	0	0	0	0	0	0	0	0	0	0	0	2	1	0	2	3	2	2	5	5	7	0	0.571813	1	4.22993	0.000196154	-0.812124	0.645628	-0.489313	1	-0.711773	0.694311	0.788789	0.927059
Acey_s0003.g1262		Acey_s0003.g1262		ACEY_00611	101	101 aa												OG0018878(2 genes,2 taxa): a_ceylanicum (1 g.); necator_rev (1 g.)	OG0018878(2 genes,2 taxa): Acey_s0003.g1262(a_ceylanicum) NAME_02872(necator_rev)											Female-biased														4.52382	4.15414	4.55403	5.02391	6.48805	6.37697	5.57133	0.509233	1.79088	1.28838	2.63179	3.37813	1.83805	4.85625	6.28625	9.19158	9.72908	5.3178	0	0	0	0.549965	0.385174	0.564844	0.188039	0	0	0	1.0946	0.466666	0	0	0	0	0.251913	0	0.140441	0	0.151865	0	0	0	0	0	0.197917	0.844246	1.4567	0.677761	3.06437	28	25	29	31	40	41	27	2	7	5	15	17	13	35	42	67	79	44	0	0	0	4	4	5	1	0	0	0	1	1	0	0	0	0	1	0	1	0	2	0	0	0	0	0	1	6	9	5	10	-0.271009	1	-0.2626	0.832292	0.0205655	1	-0.539039	1	-4.14342	4.87055e-05	-1.40891	1
Acey_s0003.g1263		Acey_s0003.g1263			129	129 aa			SEG: 0.46 (59/129)																																			0.047188	0.096029	0.132095	0.136405	0.314809	0.193163	0	0	0.019126	0	0	0.066929	0.038892	0.039602	0.129974	0.110004	0.036206	0.054435	0.175348	0	0	0.172774	0.626074	0	0	0.153418	0	0.124796	6.00182	2.49924	1.14958	1.80513	3.45807	1.09546	4.42971	0.209758	0.087995	0	0	0	0	0	0	0	0	0	0.101841	0	0	2	4	6	6	13	9	0	0	1	0	0	4	2	2	6	6	2	3	2	0	0	3	7	0	0	1	0	1	12	10	6	11	12	7	31	2	1	0	0	0	0	0	0	0	0	0	1	0	0	-1.02692	1	-1.92534	0.671539	-2.19187	0.678794	0.417153	1	-1.5069	1	0	1
Acey_s0003.v2.g10488		Acey_s0003.g1264; Acey_s0003.g1265	maker-ANCCEYDFT_Contig12-pred_gff_snap-gene-8.8	ACEY_00612	417	132-417 aa			SEG: 0.06 (8/132)	C2 [PF00168.33]	C2 domain [IPR000008]; C2 domain superfamily [IPR035892]; Ras GTPase-activating protein [IPR039360]		GO:0000003-reproduction(L=1); GO:0000282-cellular bud site selection(L=5); GO:0000910-cytokinesis(L=4); GO:0006140-regulation of nucleotide metabolic process(L=6); GO:0007049-cell cycle(L=3); GO:0007105-cytokinesis, site selection(L=4); GO:0007154-cell communication(L=2); GO:0007163-establishment or maintenance of cell polarity(L=3); GO:0007165-signal transduction(L=3); GO:0007264-small GTPase mediated signal transduction(L=5); GO:0008150-biological_process(L=0); GO:0009118-regulation of nucleoside metabolic process(L=6); GO:0009894-regulation of catabolic process(L=4); GO:0009966-regulation of signal transduction(L=4); GO:0009968-negative regulation of signal transduction(L=5); GO:0009987-cellular process(L=1); GO:0010646-regulation of cell communication(L=4); GO:0010648-negative regulation of cell communication(L=5); GO:0019219-regulation of nucleobase-containing compound metabolic process(L=5); GO:0019220-regulation of phosphate metabolic process(L=6); GO:0019222-regulation of metabolic process(L=3); GO:0022402-cell cycle process(L=4); GO:0023051-regulation of signaling(L=3); GO:0023052-signaling(L=1); GO:0023057-negative regulation of signaling(L=4); GO:0030010-establishment of cell polarity(L=4); GO:0030811-regulation of nucleotide catabolic process(L=6); GO:0031323-regulation of cellular metabolic process(L=4); GO:0031329-regulation of cellular catabolic process(L=5); GO:0032506-cytokinetic process(L=4); GO:0033121-regulation of purine nucleotide catabolic process(L=8); GO:0033124-obsolete regulation of GTP catabolic process(L=),GO:0035556-intracellular signal transduction(L=4); GO:0033124-obsolete regulation of GTP catabolic process(L=),GO:0043085-positive regulation of catalytic activity(L=4); GO:0043085-positive regulation of catalytic activity(L=4); GO:0043087-regulation of GTPase activity(L=5); GO:0043547-positive regulation of GTPase activity(L=6); GO:0044093-positive regulation of molecular function(L=3); GO:0044699-single-organism process(L=1); GO:0044700-single organism signaling(L=2); GO:0044763-single-organism cellular process(L=2); GO:0046578-regulation of Ras protein signal transduction(L=7); GO:0046580-negative regulation of Ras protein signal transduction(L=8); GO:0048519-negative regulation of biological process(L=3); GO:0048523-negative regulation of cellular process(L=4); GO:0048583-regulation of response to stimulus(L=3); GO:0048585-negative regulation of response to stimulus(L=4); GO:0050789-regulation of biological process(L=2); GO:0050790-regulation of catalytic activity(L=3); GO:0050794-regulation of cellular process(L=3); GO:0050896-response to stimulus(L=1); GO:0051056-regulation of small GTPase mediated signal transduction(L=6); GO:0051058-negative regulation of small GTPase mediated signal transduction(L=7); GO:0051171-regulation of nitrogen compound metabolic process(L=4); GO:0051174-regulation of phosphorus metabolic process(L=5); GO:0051301-cell division(L=3); GO:0051336-regulation of hydrolase activity(L=4); GO:0051345-positive regulation of hydrolase activity(L=5); GO:0051716-cellular response to stimulus(L=2); GO:0065007-biological regulation(L=1); GO:0065009-regulation of molecular function(L=2); GO:0080090-regulation of primary metabolic process(L=4); GO:1900542-regulation of purine nucleotide metabolic process(L=7)	GO:0003674-molecular_function(L=0); GO:0005096-GTPase activator activity(L=4); GO:0005488-binding(L=1); GO:0005543-phospholipid binding(L=3); GO:0008047-enzyme activator activity(L=3); GO:0008289-lipid binding(L=2); GO:0030234-enzyme regulator activity(L=2); GO:0030695-GTPase regulator activity(L=4); GO:0043167-ion binding(L=2); GO:0043168-anion binding(L=3); GO:0060589-nucleoside-triphosphatase regulator activity(L=3)	GO:0005575-cellular_component(L=0); GO:0005622-intracellular(L=3); GO:0005623-cell(L=1); GO:0005737-cytoplasm(L=4); GO:0005886-plasma membrane(L=3); GO:0009898-cytoplasmic side of plasma membrane(L=3); GO:0016020-membrane(L=1); GO:0031224-intrinsic component of membrane(L=3); GO:0031226-intrinsic component of plasma membrane(L=3); GO:0031235-intrinsic component of the cytoplasmic side of the plasma membrane(L=4); GO:0044424-intracellular part(L=3); GO:0044425-membrane part(L=2); GO:0044459-plasma membrane part(L=3); GO:0044464-cell part(L=2); GO:0071944-cell periphery(L=3)	C2 domain; GTPase Activating protein; RasGAP		OG0013044(5 genes,5 taxa): a_caninum (1 g.); a_ceylanicum (1 g.); heligmosomoides (1 g.); nippostrongylus (1 g.); teladorsagia (1 g.)	OG0013044(5 genes,5 taxa): ANCCAN_14374(a_caninum) Acey_s0003.v2.g10488(a_ceylanicum) HPBE_0002048301(heligmosomoides) NBR_0000561101(nippostrongylus) TELCIR_00944(teladorsagia)											Female-biased														3.92856	4.49694	3.65911	4.33348	4.71283	4.14384	3.60824	0.838995	0.867866	1.36249	2.61582	1.41618	2.00853	3.93037	4.23447	5.00552	5.15934	3.45747	11.8649	8.63615	0	4.2464	2.89863	1.60678	2.57749	35.6379	2.83201	3.39881	5.85664	9.64913	4.40819	7.682	11.3669	60.8643	21.4389	7.25994	6.75038	97.6682	1.08741	2.94962	12.0922	0.971868	1.39589	0.329477	2.25947	2.28322	3.31311	0.998867	28.0644	279	297	256	297	313	298	210	45	43	66	160	77	137	328	324	428	487	325	162	133	0	121	60	93	68	343	46	52	46	125	92	105	90	600	565	121	143	1347	41	6	362	18	17	6	89	50	79	34	748	0.0485777	1	-0.567956	0.722923	0.0716123	1	-0.117862	1	-2.39163	0.000733965	-0.00162681	1
Acey_s0003.v2.g10489		Acey_s0003.g1265	maker-ANCCEYDFT_Contig12-pred_gff_snap-gene-8.8	ACEY_00612	768	768 aa		NCoils: 0.04 (31/768)	SEG: 0.12 (94/768)	RasGAP [PF00616.22]	Ras GTPase-activating domain [IPR001936]; Ras GTPase-activating protein [IPR039360]; Ras GTPase-activating protein, conserved site [IPR023152]; Rho GTPase activation protein [IPR008936]		GO:0000003-reproduction(L=1); GO:0006140-regulation of nucleotide metabolic process(L=6); GO:0007154-cell communication(L=2); GO:0007165-signal transduction(L=3); GO:0008150-biological_process(L=0); GO:0009118-regulation of nucleoside metabolic process(L=6); GO:0009894-regulation of catabolic process(L=4); GO:0009966-regulation of signal transduction(L=4); GO:0009968-negative regulation of signal transduction(L=5); GO:0009987-cellular process(L=1); GO:0010646-regulation of cell communication(L=4); GO:0010648-negative regulation of cell communication(L=5); GO:0019219-regulation of nucleobase-containing compound metabolic process(L=5); GO:0019220-regulation of phosphate metabolic process(L=6); GO:0019222-regulation of metabolic process(L=3); GO:0023051-regulation of signaling(L=3); GO:0023052-signaling(L=1); GO:0023057-negative regulation of signaling(L=4); GO:0030811-regulation of nucleotide catabolic process(L=6); GO:0031323-regulation of cellular metabolic process(L=4); GO:0031329-regulation of cellular catabolic process(L=5); GO:0033121-regulation of purine nucleotide catabolic process(L=8); GO:0033124-obsolete regulation of GTP catabolic process(L=),GO:0043085-positive regulation of catalytic activity(L=4); GO:0043087-regulation of GTPase activity(L=5); GO:0043547-positive regulation of GTPase activity(L=6); GO:0044093-positive regulation of molecular function(L=3); GO:0044699-single-organism process(L=1); GO:0044700-single organism signaling(L=2); GO:0044763-single-organism cellular process(L=2); GO:0046578-regulation of Ras protein signal transduction(L=7); GO:0046580-negative regulation of Ras protein signal transduction(L=8); GO:0048519-negative regulation of biological process(L=3); GO:0048523-negative regulation of cellular process(L=4); GO:0048583-regulation of response to stimulus(L=3); GO:0048585-negative regulation of response to stimulus(L=4); GO:0050789-regulation of biological process(L=2); GO:0050790-regulation of catalytic activity(L=3); GO:0050794-regulation of cellular process(L=3); GO:0050896-response to stimulus(L=1); GO:0051056-regulation of small GTPase mediated signal transduction(L=6); GO:0051058-negative regulation of small GTPase mediated signal transduction(L=7); GO:0051171-regulation of nitrogen compound metabolic process(L=4); GO:0051174-regulation of phosphorus metabolic process(L=5); GO:0051336-regulation of hydrolase activity(L=4); GO:0051345-positive regulation of hydrolase activity(L=5); GO:0051716-cellular response to stimulus(L=2); GO:0065007-biological regulation(L=1); GO:0065009-regulation of molecular function(L=2); GO:0080090-regulation of primary metabolic process(L=4); GO:1900542-regulation of purine nucleotide metabolic process(L=7)	GO:0003674-molecular_function(L=0); GO:0005096-GTPase activator activity(L=4); GO:0005488-binding(L=1); GO:0005543-phospholipid binding(L=3); GO:0008047-enzyme activator activity(L=3); GO:0008289-lipid binding(L=2); GO:0030234-enzyme regulator activity(L=2); GO:0030695-GTPase regulator activity(L=4); GO:0043167-ion binding(L=2); GO:0043168-anion binding(L=3); GO:0060589-nucleoside-triphosphatase regulator activity(L=3)	GO:0005575-cellular_component(L=0); GO:0005622-intracellular(L=3); GO:0005623-cell(L=1); GO:0005737-cytoplasm(L=4); GO:0005886-plasma membrane(L=3); GO:0009898-cytoplasmic side of plasma membrane(L=3); GO:0016020-membrane(L=1); GO:0031224-intrinsic component of membrane(L=3); GO:0031226-intrinsic component of plasma membrane(L=3); GO:0031235-intrinsic component of the cytoplasmic side of the plasma membrane(L=4); GO:0044424-intracellular part(L=3); GO:0044425-membrane part(L=2); GO:0044459-plasma membrane part(L=3); GO:0044464-cell part(L=2); GO:0071944-cell periphery(L=3)	RasGAP		OG0008638(10 genes,10 taxa): a_caninum (1 g.); a_ceylanicum (1 g.); c_elegans (1 g.); haemonchus (1 g.); heligmosomoides (1 g.); necator_orig (1 g.); necator_rev (1 g.); nippostrongylus (1 g.); p_pacificus (1 g.); teladorsagia (1 g.)	OG0008638(10 genes,10 taxa): ANCCAN_14373(a_caninum) Acey_s0003.v2.g10489(a_ceylanicum) WBGene00001516|ZK899.8|gap-2(c_elegans) HCON_00167750(haemonchus) HPBE_0002048201(heligmosomoides) NECAME_03697(necator_orig) NAME_02871(necator_rev) NBR_0000561001(nippostrongylus) WBGene00106980|PPA17426|Ppa-gap-2(p_pacificus) TELCIR_00945(teladorsagia)																									4.41782	4.32077	3.61759	4.45326	4.73083	3.97716	5.57811	1.64268	2.60165	3.75945	4.42844	3.29341	4.0796	4.48019	5.87047	7.19765	6.35675	4.29629	8.87989	12.561	4.88397	6.14934	2.80215	3.23537	4.38004	25.4791	20.4394	18.0632	46.0808	29.5033	15.6196	23.5555	35.2482	24.9345	75.9535	25.7552	17.7023	20.492	5.46575	7.75374	23.8771	2.84809	2.87631	1.3269	6.42682	4.64545	5.50932	2.93636	27.3293	810	777	695	828	876	777	750	181	281	385	727	424	773	972	1161	1586	1544	1049	544	650	137	498	337	455	353	883	939	793	670	965	600	1033	871	968	4557	1276	975	1211	629	89	1876	173	165	84	656	286	356	193	1844	0.0545269	1	-0.413794	0.697166	-0.3427	0.785148	0.0649683	1	-0.949928	0.0637171	0.748401	0.474597
Acey_s0003.v2.g10490		Acey_s0003.g1266	maker-ANCCEYDFT_Contig12-pred_gff_snap-gene-8.14-mRNA-1	ACEY_00613	134	134 aa	TM(1x)		SEG: 0.14 (19/134)						GO:0005575-cellular_component(L=0); GO:0016020-membrane(L=1); GO:0016021-integral component of membrane(L=4); GO:0031224-intrinsic component of membrane(L=3); GO:0044425-membrane part(L=2)			OG0011379(7 genes,7 taxa): a_caninum (1 g.); a_ceylanicum (1 g.); c_elegans (1 g.); haemonchus (1 g.); heligmosomoides (1 g.); necator_rev (1 g.); p_pacificus (1 g.)	OG0011379(7 genes,7 taxa): ANCCAN_14372(a_caninum) Acey_s0003.v2.g10490(a_ceylanicum) WBGene00017893|F28B4.4(c_elegans) HCON_00167730(haemonchus) HPBE_0000015001(heligmosomoides) NAME_02870(necator_rev) WBGene00275493|PPA37124(p_pacificus)											Female-biased														7.17974	6.30358	4.59557	6.7334	8.90747	7.0242	17.7431	4.23156	7.57947	3.16526	10.8396	6.74857	11.5957	12.7328	12.1669	16.1085	17.2192	11.8769	33.2498	4.87083	0	2.08076	7.5084	6.63641	12.0256	3.17895	5.01174	2.56328	2.65541	0.984329	0.257314	0.657938	0	0	0.17774	1.45754	1.45751	0.216028	3.36608	8.00714	1.32925	2.4051	1.35822	3.49074	2.62055	32.9391	22.973	11.6296	23.2315	123	105	81	115	152	125	238	46	82	34	171	94	227	254	225	325	387	272	245	28	0	21	79	102	106	14	36	18	3	3	1	3	0	0	1	11	14	1	63	12	8	21	11	36	24	312	205	124	119	-0.164467	1	-0.0978266	0.972285	0.723215	0.54032	0.14294	1	-2.60195	3.76387e-06	0.908341	0.56293
Acey_s0003.v2.g10491		Acey_s0003.g1267		ACEY_00614	190	190 aa							GO:0000003-reproduction(L=1); GO:0000075-cell cycle checkpoint(L=5); GO:0000077-DNA damage checkpoint(L=7); GO:0000084-mitotic S phase(L=5); GO:0000209-protein polyubiquitination(L=9); GO:0000278-mitotic cell cycle(L=4); GO:0000279-M phase(L=3); GO:0000280-nuclear division(L=5); GO:0000902-cell morphogenesis(L=5); GO:0000904-cell morphogenesis involved in differentiation(L=5); GO:0001654-eye development(L=7); GO:0001745-compound eye morphogenesis(L=6); GO:0002088-lens development in camera-type eye(L=6); GO:0002165-instar larval or pupal development(L=4); GO:0003006-developmental process involved in reproduction(L=2); GO:0005975-carbohydrate metabolic process(L=3); GO:0006139-nucleobase-containing compound metabolic process(L=3); GO:0006259-DNA metabolic process(L=4); GO:0006260-DNA replication(L=5); GO:0006261-DNA-dependent DNA replication(L=7); GO:0006275-regulation of DNA replication(L=7); GO:0006281-DNA repair(L=5); GO:0006325-chromatin organization(L=4); GO:0006464-cellular protein modification process(L=5); GO:0006473-protein acetylation(L=7); GO:0006475-internal protein amino acid acetylation(L=8); GO:0006508-proteolysis(L=4); GO:0006511-ubiquitin-dependent protein catabolic process(L=8); GO:0006725-cellular aromatic compound metabolic process(L=3); GO:0006807-nitrogen compound metabolic process(L=2); GO:0006928-movement of cell or subcellular component(L=3); GO:0006950-response to stress(L=2); GO:0006952-defense response(L=3); GO:0006974-cellular response to DNA damage stimulus(L=4); GO:0006996-organelle organization(L=3); GO:0007049-cell cycle(L=3); GO:0007067-mitotic nuclear division(L=5); GO:0007088-regulation of mitotic nuclear division(L=6); GO:0007096-regulation of exit from mitosis(L=7); GO:0007126-meiotic nuclear division(L=4); GO:0007138-meiotic anaphase II(L=4); GO:0007140-male meiosis(L=4); GO:0007275-multicellular organism development(L=3); GO:0007276-gamete generation(L=3); GO:0007346-regulation of mitotic cell cycle(L=5); GO:0007399-nervous system development(L=5); GO:0007423-sensory organ development(L=6); GO:0007444-imaginal disc development(L=6); GO:0007455-eye-antennal disc morphogenesis(L=7); GO:0007552-metamorphosis(L=4); GO:0007560-imaginal disc morphogenesis(L=6); GO:0007610-behavior(L=1); GO:0008150-biological_process(L=0); GO:0008152-metabolic process(L=1); GO:0008284-positive regulation of cell proliferation(L=5); GO:0008347-glial cell migration(L=7); GO:0008361-regulation of cell size(L=4); GO:0008544-epidermis development(L=4); GO:0009056-catabolic process(L=2); GO:0009057-macromolecule catabolic process(L=4); GO:0009058-biosynthetic process(L=2); GO:0009059-macromolecule biosynthetic process(L=4); GO:0009653-anatomical structure morphogenesis(L=3); GO:0009790-embryo development(L=4); GO:0009791-post-embryonic development(L=4); GO:0009792-embryo development ending in birth or egg hatching(L=5); GO:0009886-post-embryonic animal morphogenesis(L=4); GO:0009887-animal organ morphogenesis(L=4); GO:0009888-tissue development(L=3); GO:0009889-regulation of biosynthetic process(L=4); GO:0009891-positive regulation of biosynthetic process(L=5); GO:0009892-negative regulation of metabolic process(L=4); GO:0009893-positive regulation of metabolic process(L=4); GO:0009894-regulation of catabolic process(L=4); GO:0009896-positive regulation of catabolic process(L=5); GO:0009913-epidermal cell differentiation(L=6); GO:0009987-cellular process(L=1); GO:0010001-glial cell differentiation(L=7); GO:0010026-trichome differentiation(L=5); GO:0010090-trichome morphogenesis(L=6); GO:0010091-trichome branching(L=7); GO:0010498-proteasomal protein catabolic process(L=7); GO:0010556-regulation of macromolecule biosynthetic process(L=5); GO:0010557-positive regulation of macromolecule biosynthetic process(L=6); GO:0010564-regulation of cell cycle process(L=5); GO:0010604-positive regulation of macromolecule metabolic process(L=5); GO:0010605-negative regulation of macromolecule metabolic process(L=5); GO:0010638-positive regulation of organelle organization(L=6); GO:0010695-regulation of spindle pole body separation(L=6); GO:0010697-negative regulation of spindle pole body separation(L=7); GO:0010948-negative regulation of cell cycle process(L=6); GO:0016043-cellular component organization(L=2); GO:0016049-cell growth(L=2); GO:0016477-cell migration(L=4); GO:0016567-protein ubiquitination(L=8); GO:0016569-covalent chromatin modification(L=5); GO:0016570-histone modification(L=6); GO:0016573-histone acetylation(L=7); GO:0018193-peptidyl-amino acid modification(L=6); GO:0018205-peptidyl-lysine modification(L=7); GO:0018393-internal peptidyl-lysine acetylation(L=9); GO:0018394-peptidyl-lysine acetylation(L=8); GO:0018991-oviposition(L=3); GO:0019098-reproductive behavior(L=2); GO:0019219-regulation of nucleobase-containing compound metabolic process(L=5); GO:0019222-regulation of metabolic process(L=3); GO:0019538-protein metabolic process(L=3); GO:0019941-modification-dependent protein catabolic process(L=7); GO:0019953-sexual reproduction(L=2); GO:0022008-neurogenesis(L=5); GO:0022402-cell cycle process(L=4); GO:0022403-cell cycle phase(L=2); GO:0022413-reproductive process in single-celled organism(L=3); GO:0022414-reproductive process(L=2); GO:0030071-regulation of mitotic metaphase/anaphase transition(L=9); GO:0030154-cell differentiation(L=4); GO:0030162-regulation of proteolysis(L=6); GO:0030163-protein catabolic process(L=4); GO:0030435-sporulation resulting in formation of a cellular spore(L=5); GO:0030437-ascospore formation(L=7); GO:0030855-epithelial cell differentiation(L=5); GO:0031145-anaphase-promoting complex-dependent catabolic process(L=10); GO:0031323-regulation of cellular metabolic process(L=4); GO:0031324-negative regulation of cellular metabolic process(L=5); GO:0031325-positive regulation of cellular metabolic process(L=5); GO:0031326-regulation of cellular biosynthetic process(L=5); GO:0031328-positive regulation of cellular biosynthetic process(L=6); GO:0031329-regulation of cellular catabolic process(L=5); GO:0031331-positive regulation of cellular catabolic process(L=6); GO:0031396-regulation of protein ubiquitination(L=9); GO:0031397-negative regulation of protein ubiquitination(L=9); GO:0031398-positive regulation of protein ubiquitination(L=9); GO:0031399-regulation of protein modification process(L=6); GO:0031400-negative regulation of protein modification process(L=7); GO:0031401-positive regulation of protein modification process(L=7); GO:0031536-positive regulation of exit from mitosis(L=8); GO:0031570-DNA integrity checkpoint(L=6); GO:0031572-G2 DNA damage checkpoint(L=8); GO:0032268-regulation of cellular protein metabolic process(L=5); GO:0032269-negative regulation of cellular protein metabolic process(L=6); GO:0032270-positive regulation of cellular protein metabolic process(L=6); GO:0032434-regulation of proteasomal ubiquitin-dependent protein catabolic process(L=9); GO:0032436-positive regulation of proteasomal ubiquitin-dependent protein catabolic process(L=10); GO:0032446-protein modification by small protein conjugation(L=7); GO:0032501-multicellular organismal process(L=1); GO:0032502-developmental process(L=1); GO:0032504-multicellular organism reproduction(L=2); GO:0032505-reproduction of a single-celled organism(L=2); GO:0032535-regulation of cellular component size(L=3); GO:0032875-regulation of DNA endoreduplication(L=6); GO:0032877-positive regulation of DNA endoreduplication(L=7); GO:0032886-regulation of microtubule-based process(L=4); GO:0032989-cellular component morphogenesis(L=4); GO:0033043-regulation of organelle organization(L=5); GO:0033554-cellular response to stress(L=3); GO:0034293-sexual sporulation(L=3); GO:0034641-cellular nitrogen compound metabolic process(L=3); GO:0034645-cellular macromolecule biosynthetic process(L=4); GO:0035214-eye-antennal disc development(L=7); GO:0036211-protein modification process(L=4); GO:0040007-growth(L=1); GO:0040011-locomotion(L=1); GO:0040020-regulation of meiotic nuclear division(L=6); GO:0042023-DNA endoreduplication(L=6); GO:0042063-gliogenesis(L=7); GO:0042127-regulation of cell proliferation(L=4); GO:0042176-regulation of protein catabolic process(L=5); GO:0043010-camera-type eye development(L=8); GO:0043085-positive regulation of catalytic activity(L=4); GO:0043086-negative regulation of catalytic activity(L=4); GO:0043161-proteasome-mediated ubiquitin-dependent protein catabolic process(L=8); GO:0043170-macromolecule metabolic process(L=3); GO:0043412-macromolecule modification(L=4); GO:0043543-protein acylation(L=6); GO:0043588-skin development(L=6); GO:0043632-modification-dependent macromolecule catabolic process(L=5); GO:0043934-sporulation(L=3); GO:0043935-sexual sporulation resulting in formation of a cellular spore(L=4); GO:0044092-negative regulation of molecular function(L=3); GO:0044093-positive regulation of molecular function(L=3); GO:0044237-cellular metabolic process(L=2); GO:0044238-primary metabolic process(L=2); GO:0044248-cellular catabolic process(L=3); GO:0044249-cellular biosynthetic process(L=3); GO:0044257-cellular protein catabolic process(L=5); GO:0044260-cellular macromolecule metabolic process(L=3); GO:0044265-cellular macromolecule catabolic process(L=4); GO:0044267-cellular protein metabolic process(L=4); GO:0044699-single-organism process(L=1); GO:0044702-single organism reproductive process(L=3); GO:0044706-multi-multicellular organism process(L=2); GO:0044707-single-multicellular organism process(L=2); GO:0044763-single-organism cellular process(L=2); GO:0044767-single-organism developmental process(L=2); GO:0044786-cell cycle DNA replication(L=4); GO:0045732-positive regulation of protein catabolic process(L=6); GO:0045740-positive regulation of DNA replication(L=7); GO:0045787-positive regulation of cell cycle(L=5); GO:0045840-positive regulation of mitotic nuclear division(L=7); GO:0045842-positive regulation of mitotic metaphase/anaphase transition(L=9); GO:0045862-positive regulation of proteolysis(L=7); GO:0045935-positive regulation of nucleobase-containing compound metabolic process(L=6); GO:0046483-heterocycle metabolic process(L=3); GO:0048285-organelle fission(L=4); GO:0048468-cell development(L=5); GO:0048513-animal organ development(L=4); GO:0048518-positive regulation of biological process(L=3); GO:0048519-negative regulation of biological process(L=3); GO:0048522-positive regulation of cellular process(L=4); GO:0048523-negative regulation of cellular process(L=4); GO:0048563-post-embryonic animal organ morphogenesis(L=4); GO:0048569-post-embryonic animal organ development(L=6); GO:0048592-eye morphogenesis(L=5); GO:0048609-multicellular organismal reproductive process(L=3); GO:0048610-obsolete cellular process involved in reproduction(L=),GO:0048646-anatomical structure formation involved in morphogenesis(L=3); GO:0048707-instar larval or pupal morphogenesis(L=5); GO:0048731-system development(L=4); GO:0048749-compound eye development(L=8); GO:0048856-anatomical structure development(L=2); GO:0048869-cellular developmental process(L=3); GO:0048870-cell motility(L=3); GO:0050789-regulation of biological process(L=2); GO:0050790-regulation of catalytic activity(L=3); GO:0050793-regulation of developmental process(L=3); GO:0050794-regulation of cellular process(L=3); GO:0050896-response to stimulus(L=1); GO:0051052-regulation of DNA metabolic process(L=5); GO:0051054-positive regulation of DNA metabolic process(L=6); GO:0051093-negative regulation of developmental process(L=4); GO:0051128-regulation of cellular component organization(L=4); GO:0051130-positive regulation of cellular component organization(L=5); GO:0051171-regulation of nitrogen compound metabolic process(L=4); GO:0051173-positive regulation of nitrogen compound metabolic process(L=5); GO:0051179-localization(L=1); GO:0051246-regulation of protein metabolic process(L=5); GO:0051247-positive regulation of protein metabolic process(L=6); GO:0051248-negative regulation of protein metabolic process(L=6); GO:0051276-chromosome organization(L=4); GO:0051301-cell division(L=3); GO:0051320-S phase(L=4); GO:0051321-meiotic cell cycle(L=3); GO:0051322-anaphase(L=3); GO:0051325-interphase(L=3); GO:0051329-mitotic interphase(L=4); GO:0051340-regulation of ligase activity(L=4); GO:0051351-positive regulation of ligase activity(L=5); GO:0051352-negative regulation of ligase activity(L=5); GO:0051436-negative regulation of ubiquitin-protein ligase activity involved in mitotic cell cycle(L=10); GO:0051437-positive regulation of ubiquitin-protein ligase activity involved in regulation of mitotic cell cycle transition(L=11); GO:0051438-regulation of ubiquitin-protein transferase activity(L=8); GO:0051439-regulation of ubiquitin-protein ligase activity involved in mitotic cell cycle(L=10); GO:0051440-regulation of ubiquitin-protein ligase activity involved in meiotic cell cycle(L=10); GO:0051441-positive regulation of ubiquitin-protein ligase activity involved in meiotic cell cycle(L=10); GO:0051443-positive regulation of ubiquitin-protein transferase activity(L=8); GO:0051444-negative regulation of ubiquitin-protein transferase activity(L=8); GO:0051445-regulation of meiotic cell cycle(L=4); GO:0051493-regulation of cytoskeleton organization(L=6); GO:0051603-proteolysis involved in cellular protein catabolic process(L=6); GO:0051674-localization of cell(L=2); GO:0051704-multi-organism process(L=1); GO:0051716-cellular response to stimulus(L=2); GO:0051726-regulation of cell cycle(L=4); GO:0051783-regulation of nuclear division(L=6); GO:0051785-positive regulation of nuclear division(L=7); GO:0060255-regulation of macromolecule metabolic process(L=4); GO:0060429-epithelium development(L=4); GO:0061136-regulation of proteasomal protein catabolic process(L=8); GO:0065007-biological regulation(L=1); GO:0065008-regulation of biological quality(L=2); GO:0065009-regulation of molecular function(L=2); GO:0070306-lens fiber cell differentiation(L=6); GO:0070507-regulation of microtubule cytoskeleton organization(L=5); GO:0070647-protein modification by small protein conjugation or removal(L=6); GO:0070979-protein K11-linked ubiquitination(L=10); GO:0071704-organic substance metabolic process(L=2); GO:0071840-cellular component organization or biogenesis(L=1); GO:0080090-regulation of primary metabolic process(L=4); GO:0090066-regulation of anatomical structure size(L=3); GO:0090068-positive regulation of cell cycle process(L=6); GO:0090304-nucleic acid metabolic process(L=4); GO:0090329-regulation of DNA-dependent DNA replication(L=8); GO:0090342-regulation of cell aging(L=5); GO:0090344-negative regulation of cell aging(L=5); GO:1901360-organic cyclic compound metabolic process(L=3); GO:1901575-organic substance catabolic process(L=3); GO:1901576-organic substance biosynthetic process(L=3); GO:1901800-positive regulation of proteasomal protein catabolic process(L=9); GO:1901987-regulation of cell cycle phase transition(L=6); GO:1901988-negative regulation of cell cycle phase transition(L=7); GO:1901989-positive regulation of cell cycle phase transition(L=7); GO:1901990-regulation of mitotic cell cycle phase transition(L=6); GO:1901992-positive regulation of mitotic cell cycle phase transition(L=7); GO:1902099-regulation of metaphase/anaphase transition of cell cycle(L=7); GO:1902101-positive regulation of metaphase/anaphase transition of cell cycle(L=8); GO:2000058-regulation of protein ubiquitination involved in ubiquitin-dependent protein catabolic process(L=10); GO:2000060-positive regulation of protein ubiquitination involved in ubiquitin-dependent protein catabolic process(L=10); GO:2000105-positive regulation of DNA-dependent DNA replication(L=8); GO:2000112-regulation of cellular macromolecule biosynthetic process(L=6)	GO:0000166-nucleotide binding(L=3); GO:0001871-pattern binding(L=2); GO:0001882-nucleoside binding(L=3); GO:0001883-purine nucleoside binding(L=4); GO:0003674-molecular_function(L=0); GO:0003676-nucleic acid binding(L=3); GO:0003824-catalytic activity(L=1); GO:0004402-histone acetyltransferase activity(L=9); GO:0004553-hydrolase activity, hydrolyzing O-glycosyl compounds(L=4); GO:0004842-ubiquitin-protein transferase activity(L=4); GO:0005488-binding(L=1); GO:0005515-protein binding(L=2); GO:0008080-N-acetyltransferase activity(L=6); GO:0008270-zinc ion binding(L=6); GO:0010997-anaphase-promoting complex binding(L=4); GO:0016407-acetyltransferase activity(L=5); GO:0016410-N-acyltransferase activity(L=5); GO:0016740-transferase activity(L=2); GO:0016746-transferase activity, transferring acyl groups(L=3); GO:0016747-transferase activity, transferring acyl groups other than amino-acyl groups(L=4); GO:0016787-hydrolase activity(L=2); GO:0016798-hydrolase activity, acting on glycosyl bonds(L=3); GO:0016874-ligase activity(L=2); GO:0016879-ligase activity, forming carbon-nitrogen bonds(L=3); GO:0016881-acid-amino acid ligase activity(L=4); GO:0017076-purine nucleotide binding(L=4); GO:0019787-ubiquitin-like protein transferase activity(L=3); GO:0030234-enzyme regulator activity(L=2); GO:0030246-carbohydrate binding(L=2); GO:0030247-polysaccharide binding(L=3); GO:0030332-cyclin binding(L=3); GO:0030554-adenyl nucleotide binding(L=5); GO:0032403-protein complex binding(L=3); GO:0032549-ribonucleoside binding(L=4); GO:0032550-purine ribonucleoside binding(L=5); GO:0032553-ribonucleotide binding(L=3); GO:0032555-purine ribonucleotide binding(L=4); GO:0032559-adenyl ribonucleotide binding(L=6); GO:0036094-small molecule binding(L=2); GO:0043167-ion binding(L=2); GO:0043168-anion binding(L=3); GO:0043169-cation binding(L=3); GO:0043531-ADP binding(L=4); GO:0046872-metal ion binding(L=4); GO:0046914-transition metal ion binding(L=5); GO:0055103-ligase regulator activity(L=3); GO:0055106-ubiquitin-protein transferase regulator activity(L=3); GO:0097027-ubiquitin-protein transferase activator activity(L=4); GO:0097159-organic cyclic compound binding(L=2); GO:1901265-nucleoside phosphate binding(L=3); GO:1901363-heterocyclic compound binding(L=2)	GO:0000151-ubiquitin ligase complex(L=4); GO:0000152-nuclear ubiquitin ligase complex(L=5); GO:0005575-cellular_component(L=0); GO:0005622-intracellular(L=3); GO:0005623-cell(L=1); GO:0005634-nucleus(L=5); GO:0005635-nuclear envelope(L=4); GO:0005654-nucleoplasm(L=5); GO:0005680-anaphase-promoting complex(L=7); GO:0005737-cytoplasm(L=4); GO:0005813-centrosome(L=5); GO:0005814-centriole(L=5); GO:0005815-microtubule organizing center(L=6); GO:0005819-spindle(L=6); GO:0005829-cytosol(L=4); GO:0005856-cytoskeleton(L=5); GO:0012505-endomembrane system(L=3); GO:0015630-microtubule cytoskeleton(L=6); GO:0016020-membrane(L=1); GO:0030424-axon(L=5); GO:0031090-organelle membrane(L=3); GO:0031461-cullin-RING ubiquitin ligase complex(L=5); GO:0031965-nuclear membrane(L=5); GO:0031967-organelle envelope(L=3); GO:0031974-membrane-enclosed lumen(L=1); GO:0031975-envelope(L=3); GO:0031981-nuclear lumen(L=6); GO:0032991-macromolecular complex(L=1); GO:0042995-cell projection(L=3); GO:0043005-neuron projection(L=4); GO:0043226-organelle(L=1); GO:0043227-membrane-bounded organelle(L=2); GO:0043228-non-membrane-bounded organelle(L=2); GO:0043229-intracellular organelle(L=3); GO:0043231-intracellular membrane-bounded organelle(L=4); GO:0043232-intracellular non-membrane-bounded organelle(L=3); GO:0043233-organelle lumen(L=2); GO:0043234-protein complex(L=2); GO:0044422-organelle part(L=2); GO:0044424-intracellular part(L=3); GO:0044428-nuclear part(L=5); GO:0044430-cytoskeletal part(L=5); GO:0044444-cytoplasmic part(L=4); GO:0044446-intracellular organelle part(L=3); GO:0044450-microtubule organizing center part(L=5); GO:0044464-cell part(L=2); GO:0070013-intracellular organelle lumen(L=3); GO:0097458-neuron part(L=3)	Cell division cycle 20	4110,4111,4113,4114,4120,5166,5203,4110,4111,4120,4914	OG0000298(44 genes,8 taxa): a_caninum (2 g.); a_ceylanicum (3 g.); haemonchus (3 g.); heligmosomoides (22 g.); necator_orig (1 g.); necator_rev (1 g.); nippostrongylus (5 g.); teladorsagia (7 g.)	OG0000298(44 genes,8 taxa): ANCCAN_03643(a_caninum) ANCCAN_14371(a_caninum) Acey_s0003.v2.g10491(a_ceylanicum) Acey_s0008.v2.g14035(a_ceylanicum) Acey_s0021.v2.g3818(a_ceylanicum) HCON_00045140(haemonchus) HCON_00150410(haemonchus) HCON_00192370(haemonchus) HPBE_0000030901(heligmosomoides) HPBE_0000093901(heligmosomoides) HPBE_0000216601(heligmosomoides) HPBE_0000218801(heligmosomoides) HPBE_0000241301(heligmosomoides) HPBE_0000571601(heligmosomoides) HPBE_0000905901(heligmosomoides) HPBE_0000941301(heligmosomoides) HPBE_0000992101(heligmosomoides) HPBE_0001028301(heligmosomoides) HPBE_0001111901(heligmosomoides) HPBE_0001183101(heligmosomoides) HPBE_0001270801(heligmosomoides) HPBE_0001553701(heligmosomoides) HPBE_0001561401(heligmosomoides) HPBE_0001676501(heligmosomoides) HPBE_0001941601(heligmosomoides) HPBE_0002036701(heligmosomoides) HPBE_0002211901(heligmosomoides) HPBE_0002529401(heligmosomoides) HPBE_0002585501(heligmosomoides) HPBE_0002618201(heligmosomoides) NECAME_18980(necator_orig) NAME_15214(necator_rev) NBR_0000837401(nippostrongylus) NBR_0000952701(nippostrongylus) NBR_0001500201(nippostrongylus) NBR_0001752001(nippostrongylus) NBR_0002182801(nippostrongylus) TELCIR_00136(teladorsagia) TELCIR_02810(teladorsagia) TELCIR_16321(teladorsagia) TELCIR_16968(teladorsagia) TELCIR_17309(teladorsagia) TELCIR_20654(teladorsagia) TELCIR_25085(teladorsagia)																									0	0.037073	0.035036	0	0	0	0.092075	0	0.285399	0.057489	0	0.044335	0	0	0.066786	0	0	0	0	0	0	0	0.054519	0	0	0	0	0	0.834195	0.643461	0.12263	0.105891	0	0	0.452705	0	0	0	0	0	0	0.066732	0	0	0	0.124249	0.065326	0	0	0	1	1	0	0	0	2	0	5	1	0	1	0	0	2	0	0	0	0	0	0	0	1	0	0	0	0	0	2	4	1	1	0	0	5	0	0	0	0	0	0	1	0	0	0	2	1	0	0
Acey_s0003.v2.g10492		Acey_s0003.g1268			72	72 aa																																						0	0	0	0	0	0	0	0	0	0	0	0	0	0	0	0	0	0	0	0	0	0	0	0	0	3.5377	0	0	0	2.96092	0	0	0	0	0.550577	0	0	0	0	0	0	0	0	0	0	0	0	0	0	0	0	0	0	0	0	0	0	0	0	0	0	0	0	0	0	0	0	0	0	0	0	0	0	0	6	0	0	0	3	0	0	0	0	1	0	0	0	0	0	0	0	0	0	0	0	0	0	0
Acey_s0003.g1269		Acey_s0003.g1269		ACEY_00615	135	135 aa			SEG: 0.10 (13/135)																																			0.229054	0	0.055658	0	0.057489	0	0.14627	0	0	0	0	0.07043	0	0	0	0	0	0	0.135713	0	0	0	0	0	0	1.67116	0	0.550085	7.59744	3.39207	0.973608	1.2449	2.44977	0.410264	3.4715	0	0	0	0	0	0	0	0	0	0	0	0	0	0	4	0	1	0	1	0	2	0	0	0	0	1	0	0	0	0	0	0	1	0	0	0	0	0	0	8	0	4	9	11	4	6	5	2	21	0	0	0	0	0	0	0	0	0	0	0	0	0	0
Acey_s0003.v2.g10493		Acey_s0003.g1270; Acey_s0003.g1271	maker-ANCCEYDFT_Contig12-pred_gff_snap-gene-8.4	ACEY_00616	1597	1597 aa		NCoils: 0.04 (63/1597)	SEG: 0.06 (97/1597)	DUF3694 [PF12473.11]; FHA [PF00498.29]; KIF1B [PF12423.11]; Kinesin [PF00225.26]; Kinesin_assoc [PF16183.8]; Microtub_bd [PF16796.8]	C2 domain superfamily [IPR035892]; Forkhead-associated (FHA) domain [IPR000253]; Kinesin motor domain [IPR001752]; Kinesin motor domain superfamily [IPR036961]; Kinesin motor domain, conserved site [IPR019821]; Kinesin-associated [IPR032405]; Kinesin-like KIF1-type [IPR022140]; Kinesin-like [IPR022164]; Kinesin-like protein KIF13A [IPR032923]; Kinesin-like protein [IPR027640]; P-loop containing nucleoside triphosphate hydrolase [IPR027417]; SMAD/FHA domain superfamily [IPR008984]		GO:0006928-movement of cell or subcellular component(L=3); GO:0007017-microtubule-based process(L=3); GO:0007018-microtubule-based movement(L=4); GO:0008150-biological_process(L=0); GO:0008152-metabolic process(L=1); GO:0009987-cellular process(L=1); GO:0044699-single-organism process(L=1); GO:0044763-single-organism cellular process(L=2)	GO:0000166-nucleotide binding(L=3); GO:0001882-nucleoside binding(L=3); GO:0001883-purine nucleoside binding(L=4); GO:0003674-molecular_function(L=0); GO:0003774-motor activity(L=7); GO:0003777-microtubule motor activity(L=8); GO:0003824-catalytic activity(L=1); GO:0005488-binding(L=1); GO:0005524-ATP binding(L=7); GO:0016462-pyrophosphatase activity(L=5); GO:0016787-hydrolase activity(L=2); GO:0016817-hydrolase activity, acting on acid anhydrides(L=3); GO:0016818-hydrolase activity, acting on acid anhydrides, in phosphorus-containing anhydrides(L=4); GO:0017076-purine nucleotide binding(L=4); GO:0017111-nucleoside-triphosphatase activity(L=6); GO:0030554-adenyl nucleotide binding(L=5); GO:0032549-ribonucleoside binding(L=4); GO:0032550-purine ribonucleoside binding(L=5); GO:0032553-ribonucleotide binding(L=3); GO:0032555-purine ribonucleotide binding(L=4); GO:0032559-adenyl ribonucleotide binding(L=6); GO:0035639-purine ribonucleoside triphosphate binding(L=4); GO:0036094-small molecule binding(L=2); GO:0043167-ion binding(L=2); GO:0043168-anion binding(L=3); GO:0097159-organic cyclic compound binding(L=2); GO:1901265-nucleoside phosphate binding(L=3); GO:1901363-heterocyclic compound binding(L=2)	GO:0005575-cellular_component(L=0); GO:0005622-intracellular(L=3); GO:0005623-cell(L=1); GO:0005737-cytoplasm(L=4); GO:0005856-cytoskeleton(L=5); GO:0005874-microtubule(L=6); GO:0005875-microtubule associated complex(L=6); GO:0005881-cytoplasmic microtubule(L=4); GO:0015630-microtubule cytoskeleton(L=6); GO:0030424-axon(L=5); GO:0032991-macromolecular complex(L=1); GO:0042995-cell projection(L=3); GO:0043005-neuron projection(L=4); GO:0043025-neuronal cell body(L=4); GO:0043226-organelle(L=1); GO:0043228-non-membrane-bounded organelle(L=2); GO:0043229-intracellular organelle(L=3); GO:0043232-intracellular non-membrane-bounded organelle(L=3); GO:0043234-protein complex(L=2); GO:0044297-cell body(L=3); GO:0044422-organelle part(L=2); GO:0044424-intracellular part(L=3); GO:0044430-cytoskeletal part(L=5); GO:0044444-cytoplasmic part(L=4); GO:0044446-intracellular organelle part(L=3); GO:0044464-cell part(L=2); GO:0097458-neuron part(L=3)	Kinesin protein 1B		OG0004794(13 genes,10 taxa): a_caninum (2 g.); a_ceylanicum (1 g.); c_elegans (1 g.); haemonchus (1 g.); heligmosomoides (2 g.); necator_orig (1 g.); necator_rev (1 g.); nippostrongylus (1 g.); p_pacificus (1 g.); teladorsagia (2 g.)	OG0004794(13 genes,10 taxa): ANCCAN_14368(a_caninum) ANCCAN_29850(a_caninum) Acey_s0003.v2.g10493(a_ceylanicum) WBGene00002217|F56E3.3|klp-4(c_elegans) HCON_00165370(haemonchus) HPBE_0000226701(heligmosomoides) HPBE_0000399501(heligmosomoides) NECAME_03696(necator_orig) NAME_02869(necator_rev) NBR_0001364701(nippostrongylus) WBGene00282812|PPA44443(p_pacificus) TELCIR_05126(teladorsagia) TELCIR_21361(teladorsagia)	HCON_00165370(haemonchus)										Female-biased														9.45225	11.1525	11.2728	11.3805	11.5325	12.1792	10.5599	5.9476	9.45145	12.3236	8.83005	8.10327	4.9547	8.46574	9.48421	13.1967	11.6533	9.72037	14.8971	14.8384	1.28001	2.46893	2.08941	4.1842	6.97713	53.015	29.7395	25.6886	59.4458	45.1677	21.6632	25.683	24.7608	15.1552	42.5261	7.58996	7.4064	19.9698	3.62278	10.3578	36.5101	4.41744	5.13389	3.24962	5.64262	9.68234	8.59979	6.34269	46.3562	3897	4563	4923	4795	4826	5315	3159	1449	2267	2836	3189	2373	2142	4170	4256	6508	6446	5446	2146	1819	167	465	563	1366	1327	4128	3078	2585	1937	3245	1799	2458	1341	1313	5621	858	979	2601	940	277	6487	594	647	466	1307	1339	1217	942	6989	0.0155001	1	0.251784	0.775321	-0.576036	0.504004	-0.249678	1	-1.22632	0.00312711	0.66744	0.457539
Acey_s0003.v2.g10494		Acey_s0003.g1272; Acey_s0003.g1273; Acey_s0003.g1274		ACEY_00617	231	217-231 aa	TM(4x)		SEG: 0.11 (25/231)						GO:0005575-cellular_component(L=0); GO:0016020-membrane(L=1); GO:0016021-integral component of membrane(L=4); GO:0031224-intrinsic component of membrane(L=3); GO:0044425-membrane part(L=2)			OG0001188(22 genes,9 taxa): a_caninum (3 g.); a_ceylanicum (5 g.); c_elegans (1 g.); haemonchus (4 g.); heligmosomoides (2 g.); necator_rev (3 g.); nippostrongylus (2 g.); p_pacificus (1 g.); teladorsagia (1 g.)	OG0001188(22 genes,9 taxa): ANCCAN_14361(a_caninum) ANCCAN_14366(a_caninum) ANCCAN_28916(a_caninum) Acey_s0003.v2.g10494(a_ceylanicum) Acey_s0003.v2.g10495(a_ceylanicum) Acey_s0003.v2.g10496(a_ceylanicum) Acey_s0003.v2.g10497(a_ceylanicum) Acey_s0151.v2.g12616(a_ceylanicum) WBGene00008744|F13D12.10(c_elegans) HCON_00165380(haemonchus) HCON_00165385(haemonchus) HCON_00165390(haemonchus) HCON_00165780(haemonchus) HPBE_0000821201(heligmosomoides) HPBE_0002037401(heligmosomoides) NAME_02865(necator_rev) NAME_02867(necator_rev) NAME_02868(necator_rev) NBR_0000044501(nippostrongylus) NBR_0000565701(nippostrongylus) WBGene00275283|PPA36914(p_pacificus) TELCIR_05127(teladorsagia)		HCON_00165390(haemonchus); HCON_00165780(haemonchus)																							3.20813	3.63314	3.36344	3.10952	3.58265	3.81713	4.92599	2.4995	3.82435	2.98945	4.4625	4.16744	4.76327	6.06741	5.24271	4.68297	5.87994	7.70653	9.83818	5.77104	1.7185	6.42195	3.19954	2.70327	4.92378	0.320325	1.2569	1.38069	0.258288	0.23188	0.187264	0.634689	0.298146	2.01614	0.881853	2.44413	4.29498	0.074835	1.88378	5.82542	0.526949	0.584726	0.414104	1.34856	1.00731	3.18059	0.989419	2.17614	1.5159	89	98	96	86	99	110	107	44	67	52	114	94	151	196	157	153	214	286	95	59	21	83	54	68	74	4	18	19	1	2	2	7	2	22	13	36	81	1	73	20	12	10	7	29	23	57	19	47	26	0.116314	1	-0.395185	0.760815	-0.307549	0.86057	0.23945	1	-0.771747	0.310463	2.10875	0.0496456
Acey_s0003.v2.g10495		Acey_s0003.g1274; Acey_s0003.g1276; Acey_s0003.g1277	maker-ANCCEYDFT_Contig12-augustus-gene-7.18	ACEY_00618; ACEY_00619	357	357 aa			SEG: 0.20 (70/357)									OG0001188(22 genes,9 taxa): a_caninum (3 g.); a_ceylanicum (5 g.); c_elegans (1 g.); haemonchus (4 g.); heligmosomoides (2 g.); necator_rev (3 g.); nippostrongylus (2 g.); p_pacificus (1 g.); teladorsagia (1 g.)	OG0001188(22 genes,9 taxa): ANCCAN_14361(a_caninum) ANCCAN_14366(a_caninum) ANCCAN_28916(a_caninum) Acey_s0003.v2.g10494(a_ceylanicum) Acey_s0003.v2.g10495(a_ceylanicum) Acey_s0003.v2.g10496(a_ceylanicum) Acey_s0003.v2.g10497(a_ceylanicum) Acey_s0151.v2.g12616(a_ceylanicum) WBGene00008744|F13D12.10(c_elegans) HCON_00165380(haemonchus) HCON_00165385(haemonchus) HCON_00165390(haemonchus) HCON_00165780(haemonchus) HPBE_0000821201(heligmosomoides) HPBE_0002037401(heligmosomoides) NAME_02865(necator_rev) NAME_02867(necator_rev) NAME_02868(necator_rev) NBR_0000044501(nippostrongylus) NBR_0000565701(nippostrongylus) WBGene00275283|PPA36914(p_pacificus) TELCIR_05127(teladorsagia)		HCON_00165390(haemonchus); HCON_00165780(haemonchus)									Female-biased														0.554865	1.39204	0.552253	0.974273	1.43607	1.51259	6.53714	0.107319	0.734594	0.162285	1.45263	0.900199	5.67949	4.86915	5.55726	7.11397	6.22314	5.75993	2.47742	3.29117	0	0.285537	0.635617	1.86602	3.37932	3.84464	0.862856	0.477246	2.62885	3.25957	1.68798	3.25362	3.27113	3.25999	2.73125	0.123161	0.329655	16.8603	0.195108	3.37009	1.77205	0.035691	0.036688	0.032363	0.599198	5.91508	1.93676	1.82547	10.8132	33	82	35	59	86	95	286	4	27	6	77	42	334	332	343	473	473	458	53	58	0	8	25	84	91	60	19	10	18	51	31	67	39	48	76	3	9	395	10	23	55	1	1	1	29	162	60	59	323	-0.505116	1	-0.769439	0.647832	2.05193	0.130525	0.151011	1	-4.21326	1.34656e-07	4.07551	0.000436861
Acey_s0003.g1275		Acey_s0003.g1275			129	129 aa			SEG: 0.12 (15/129)									OG0014460(4 genes,1 taxa): a_ceylanicum (4 g.)	OG0014460(4 genes,1 taxa): Acey_s0003.g1275(a_ceylanicum) Acey_s0011.g1543(a_ceylanicum) Acey_s0022.g500(a_ceylanicum) Acey_s0150.g2746(a_ceylanicum)																									0.144643	0.112334	0.052278	0.027756	0.177612	0.132086	0.184623	0	0	0	0.031218	0.017342	0.163225	0.149504	0.14248	0.254471	0.099328	0.296388	0.208551	0.949928	0	0	0	0.038584	0.062397	0.129021	0	0	1.28297	1.99029	0	0.700596	0.49598	0	1.35331	0	0	0	0	0	0	0	0	0	0	0	0	0	0	5	4	2	1	6	5	8	0	0	0	2	1	8	7	6	12	5	15	2	7	0	0	0	1	1	1	0	0	3	8	0	4	2	0	10	0	0	0	0	0	0	0	0	0	0	0	0	0	0	0.0559481	1	-0.38583	0.900027	2.10862	0.442551	0.014039	1	0	1	0	1
Acey_s0003.v2.g10496		Acey_s0003.g1278	maker-ANCCEYDFT_Contig12-pred_gff_snap-gene-7.5-mRNA-1	ACEY_00620	248	248 aa			SEG: 0.49 (121/248)									OG0001188(22 genes,9 taxa): a_caninum (3 g.); a_ceylanicum (5 g.); c_elegans (1 g.); haemonchus (4 g.); heligmosomoides (2 g.); necator_rev (3 g.); nippostrongylus (2 g.); p_pacificus (1 g.); teladorsagia (1 g.)	OG0001188(22 genes,9 taxa): ANCCAN_14361(a_caninum) ANCCAN_14366(a_caninum) ANCCAN_28916(a_caninum) Acey_s0003.v2.g10494(a_ceylanicum) Acey_s0003.v2.g10495(a_ceylanicum) Acey_s0003.v2.g10496(a_ceylanicum) Acey_s0003.v2.g10497(a_ceylanicum) Acey_s0151.v2.g12616(a_ceylanicum) WBGene00008744|F13D12.10(c_elegans) HCON_00165380(haemonchus) HCON_00165385(haemonchus) HCON_00165390(haemonchus) HCON_00165780(haemonchus) HPBE_0000821201(heligmosomoides) HPBE_0002037401(heligmosomoides) NAME_02865(necator_rev) NAME_02867(necator_rev) NAME_02868(necator_rev) NBR_0000044501(nippostrongylus) NBR_0000565701(nippostrongylus) WBGene00275283|PPA36914(p_pacificus) TELCIR_05127(teladorsagia)		HCON_00165390(haemonchus); HCON_00165780(haemonchus)																							0.368117	0.367879	0.401224	0.868959	0.73387	0.404301	1.01601	0.08092	0.086568	0.041561	0.571993	0.170005	0.964612	2.16647	1.61979	2.34301	2.02629	1.74373	0.823104	2.77808	0	0.168471	0.154785	1.13852	1.75931	2.46778	0.556919	0.511047	3.30108	3.20709	2.02445	1.39952	1.95277	2.1303	2.15451	0.189817	0.227944	6.77952	0	0.962178	1.57311	0.055237	0	0	1.90903	0.498692	0.505348	0.145478	6.72223	12	12	14	29	24	14	28	2	2	1	19	5	33	86	58	91	90	80	11	29	0	3	4	32	29	23	8	7	13	31	23	18	13	19	37	3	4	93	0	4	29	1	0	0	55	9	10	3	118	-0.645791	1	-1.54085	0.54152	1.59501	0.594728	-0.0244578	1	-1.27482	0.371255	1.01448	0.700853
Acey_s0003.g1279		Acey_s0003.g1279			98	98 aa												OG0000673(29 genes,1 taxa): a_ceylanicum (29 g.)	OG0000673(29 genes,1 taxa): Acey_s0002.g913(a_ceylanicum) Acey_s0003.g1279(a_ceylanicum) Acey_s0004.g1928(a_ceylanicum) Acey_s0004.g2176(a_ceylanicum) Acey_s0006.g2813(a_ceylanicum) Acey_s0007.g3497(a_ceylanicum) Acey_s0021.g347(a_ceylanicum) Acey_s0021.g406(a_ceylanicum) Acey_s0023.g734(a_ceylanicum) Acey_s0028.g1820(a_ceylanicum) Acey_s0030.g2096(a_ceylanicum) Acey_s0032.g2560(a_ceylanicum) Acey_s0053.g2311(a_ceylanicum) Acey_s0081.g1459(a_ceylanicum) Acey_s0094.g2780(a_ceylanicum) Acey_s0130.g1521(a_ceylanicum) Acey_s0132.g1718(a_ceylanicum) Acey_s0232.g3032(a_ceylanicum) Acey_s0236.g3227(a_ceylanicum) Acey_s0291.g1556(a_ceylanicum) Acey_s0323.g2483(a_ceylanicum) Acey_s0340.g2978(a_ceylanicum) Acey_s0361.g3477(a_ceylanicum) Acey_s0439.g1494(a_ceylanicum) Acey_s0471.g2054(a_ceylanicum) Acey_s0612.g666(a_ceylanicum) Acey_s0619.g727(a_ceylanicum) Acey_s0629.g845(a_ceylanicum) Acey_s0637.g948(a_ceylanicum)																									0.376985	0.19386	0.549624	1.13443	0.567704	1.08875	2.16663	0	0.29848	0	1.43286	0.231832	1.97944	1.45688	2.09542	1.92063	2.0115	2.39704	0.721602	0.274358	0	0	0	0	0	1.44024	0	0.232155	1.25036	0.537348	0	1.00491	0	0	0.561264	0.414144	0.165467	0	0	0	0	0	0	0	0	0.162567	0	0	0	2	1	3	6	3	6	9	0	1	0	7	1	12	9	12	12	14	17	3	1	0	0	0	0	0	5	0	1	1	1	0	3	0	0	2	2	1	0	0	0	0	0	0	0	0	1	0	0	0	-1.10235	1	-0.629418	0.612682	2.4737	0.191251	0.232066	1	-1.49782	1	0	1
Acey_s0003.v2.g10497		Acey_s0003.g1280	maker-ANCCEYDFT_Contig12-pred_gff_snap-gene-7.5-mRNA-1	ACEY_00621	294	294 aa	SigP		SEG: 0.46 (135/294)									OG0001188(22 genes,9 taxa): a_caninum (3 g.); a_ceylanicum (5 g.); c_elegans (1 g.); haemonchus (4 g.); heligmosomoides (2 g.); necator_rev (3 g.); nippostrongylus (2 g.); p_pacificus (1 g.); teladorsagia (1 g.)	OG0001188(22 genes,9 taxa): ANCCAN_14361(a_caninum) ANCCAN_14366(a_caninum) ANCCAN_28916(a_caninum) Acey_s0003.v2.g10494(a_ceylanicum) Acey_s0003.v2.g10495(a_ceylanicum) Acey_s0003.v2.g10496(a_ceylanicum) Acey_s0003.v2.g10497(a_ceylanicum) Acey_s0151.v2.g12616(a_ceylanicum) WBGene00008744|F13D12.10(c_elegans) HCON_00165380(haemonchus) HCON_00165385(haemonchus) HCON_00165390(haemonchus) HCON_00165780(haemonchus) HPBE_0000821201(heligmosomoides) HPBE_0002037401(heligmosomoides) NAME_02865(necator_rev) NAME_02867(necator_rev) NAME_02868(necator_rev) NBR_0000044501(nippostrongylus) NBR_0000565701(nippostrongylus) WBGene00275283|PPA36914(p_pacificus) TELCIR_05127(teladorsagia)		HCON_00165390(haemonchus); HCON_00165780(haemonchus)																							0	0	0.038367	0.020151	0.061328	0.019533	0	0	0.094144	0.307541	0.02198	0.073822	0.040647	0.08683	0.076655	0.090226	0.062621	0.223911	0.502316	0.207686	0	0.20859	0	0.079378	0.089086	2.29119	0.284177	0.059531	1.9038	1.29492	0.556141	0.49226	1.6836	3.82822	1.006	0.051759	0.092352	1.96171	0	0.188121	0.838424	0	0.045993	0	0	0.090962	0	0	0	0	0	2	1	3	1	0	0	3	10	1	3	2	5	4	5	4	15	9	3	0	5	0	3	2	27	5	1	10	16	8	8	15	44	22	1	2	37	0	1	20	0	1	0	0	2	0	0	0	-1.02556	1	-0.49324	1	-2.56725	0.263225	-0.555145	1	-0.507079	1	3.4603	0.532171
Acey_s0003.g1281		Acey_s0003.g1281	maker-ANCCEYDFT_Contig12-pred_gff_snap-gene-7.5-mRNA-1	ACEY_00621	76	76 aa			SEG: 0.14 (11/76)																								Any.19d.immunoreg	Any.19d.pos.immunoreg	Pos.intest.immunoreg									0	0	0	0	0	0	8.82203	0	1.97665	0	3.24599	0.389992	9.3134	10.1078	7.38637	11.358	9.71563	9.6583	0	0	0	0	0	0	0	0	0	0	0	0	0	0	0	0	0	0	0	0	0	1.99182	0	0	0	0	0	0.496791	0.274047	0.231264	0	0	0	0	0	0	0	25	0	4	0	11	1	45	53	36	60	58	68	0	0	0	0	0	0	0	0	0	0	0	0	0	0	0	0	0	0	0	0	0	1	0	0	0	0	0	2	1	1	0	0	1	-1.18697	0.207131	3.92854	0.00693356	0.147439	1	-3.09806	0.300039	4.93958	0.28315
Acey_s0003.v2.g10498			maker-ANCCEYDFT_Contig12-pred_gff_snap-gene-7.5-mRNA-1	ACEY_00621	80	80 aa			SEG: 0.17 (14/80)									OG0004793(13 genes,10 taxa): a_caninum (2 g.); a_ceylanicum (3 g.); c_elegans (1 g.); haemonchus (1 g.); heligmosomoides (1 g.); necator_orig (1 g.); necator_rev (1 g.); nippostrongylus (1 g.); p_pacificus (1 g.); teladorsagia (1 g.)	OG0004793(13 genes,10 taxa): ANCCAN_14359(a_caninum) ANCCAN_27819(a_caninum) Acey_s0003.v2.g10498(a_ceylanicum) Acey_s0003.v2.g10499(a_ceylanicum) Acey_s0003.v2.g10500(a_ceylanicum) WBGene00008748|F13E6.4|yap-1(c_elegans) HCON_00165400(haemonchus) HPBE_0000821101(heligmosomoides) NECAME_03694(necator_orig) NAME_02864(necator_rev) NBR_0000561501(nippostrongylus) WBGene00276584|PPA38215|Ppa-yap-1(p_pacificus) TELCIR_03275(teladorsagia)	HCON_00165400(haemonchus)										Female-biased														0.814811	2.13164	0.575234	1.5579	1.8261	1.48497	1.92851	0	0.473956	0	0.655946	0.234894	0.856759	2.68078	1.72649	2.56046	2.39311	1.45872	0	0.530839	0.078448	0.524098	0.133593	0.231596	0	0	0	0	0	0	0	0	0	0	0	0	0	0	0	0	0	0	0	0	0	5.73198	1.61343	1.20309	0.270304	3	7	2	5	6	5	30	0	5	0	12	3	21	57	34	60	60	44	0	1	1	2	1	1	0	0	0	0	0	0	0	0	0	0	0	0	0	0	0	0	0	0	0	0	0	28	7	6	1	-0.238191	1	-0.605962	0.753224	2.81584	0.0955875	-0.0137903	1	-6.44167	2.61196e-05	0	1
Acey_s0003.g1282		Acey_s0003.g1282			104	104 aa			SEG: 0.14 (15/104)									OG0006325(12 genes,1 taxa): a_ceylanicum (12 g.)	OG0006325(12 genes,1 taxa): Acey_s0001.g109(a_ceylanicum) Acey_s0002.g646(a_ceylanicum) Acey_s0003.g1282(a_ceylanicum) Acey_s0004.g1876(a_ceylanicum) Acey_s0006.g3110(a_ceylanicum) Acey_s0020.g82(a_ceylanicum) Acey_s0105.g3673(a_ceylanicum) Acey_s0168.g203(a_ceylanicum) Acey_s0233.g3093(a_ceylanicum) Acey_s0292.g1580(a_ceylanicum) Acey_s0373.g182(a_ceylanicum) Acey_s0414.g1034(a_ceylanicum)																									1.11356	0.858949	0.405876	0.558489	0.558971	1.072	2.1333	0	0.817811	0.514423	2.31033	0	5.48153	3.22754	4.90005	5.08228	5.83555	2.91549	0.215851	0.274675	0	0	0.380172	0.750901	0.932219	0	0	0	0	0	0	0	0	0	0	0	0	0	0	1.05915	0	0	0	0	0	0.141098	0	0	0.298295	8	6	3	4	4	8	12	0	4	3	16	0	45	27	38	43	55	28	1	1	0	0	4	7	5	0	0	0	0	0	0	0	0	0	0	0	0	0	0	1	0	0	0	0	0	1	0	0	1	0.262976	1	-1.73087	0.0568286	1.65717	0.392485	0.466686	1	-2.19631	0.73398	4.93958	0.282771
Acey_s0003.v2.g10499		Acey_s0003.g1283	maker-ANCCEYDFT_Contig12-augustus-gene-7.17	ACEY_00622	90	90 aa												OG0004793(13 genes,10 taxa): a_caninum (2 g.); a_ceylanicum (3 g.); c_elegans (1 g.); haemonchus (1 g.); heligmosomoides (1 g.); necator_orig (1 g.); necator_rev (1 g.); nippostrongylus (1 g.); p_pacificus (1 g.); teladorsagia (1 g.)	OG0004793(13 genes,10 taxa): ANCCAN_14359(a_caninum) ANCCAN_27819(a_caninum) Acey_s0003.v2.g10498(a_ceylanicum) Acey_s0003.v2.g10499(a_ceylanicum) Acey_s0003.v2.g10500(a_ceylanicum) WBGene00008748|F13E6.4|yap-1(c_elegans) HCON_00165400(haemonchus) HPBE_0000821101(heligmosomoides) NECAME_03694(necator_orig) NAME_02864(necator_rev) NBR_0000561501(nippostrongylus) WBGene00276584|PPA38215|Ppa-yap-1(p_pacificus) TELCIR_03275(teladorsagia)	HCON_00165400(haemonchus)											Intestine-biased													144.461	120.659	154.481	158.215	142.607	144.005	266.158	324.619	434.11	450.692	419.542	458.472	55.9522	82.88	78.7876	86.8124	86.6668	67.6811	32.2036	38.9408	0	10.3549	7.62581	6.38089	8.33507	121.312	22.548	19.2397	34.5835	54.6476	27.5123	34.5376	24.4986	53.6486	56.3489	20.6354	31.9915	217.914	21.5926	112.157	74.8803	14.8042	24.1297	15.5479	14.3853	37.4998	23.8816	12.2245	50.5505	479	389	527	523	471	496	691	683	909	937	1281	1236	212	320	282	339	377	300	85	73	0	47	62	29	20	289	83	69	21	77	49	76	29	124	154	82	162	480	206	79	186	69	102	80	50	194	108	67	107	0.080313	1	2.24475	0.000179188	-0.929642	0.28621	0.265593	1	-0.14077	0.925282	1.8962	0.0148501
Acey_s0003.v2.g10500		Acey_s0003.g1284; Acey_s0003.g1285	maker-ANCCEYDFT_Contig12-augustus-gene-7.17	ACEY_00623	373	373 aa		NCoils: 0.06 (21/373)	SEG: 0.10 (38/373)	WW [PF00397.29]	WW domain [IPR001202]; WW domain superfamily [IPR036020]		GO:0000003-reproduction(L=1); GO:0003006-developmental process involved in reproduction(L=2); GO:0007275-multicellular organism development(L=3); GO:0007548-sex differentiation(L=3); GO:0008150-biological_process(L=0); GO:0022414-reproductive process(L=2); GO:0032501-multicellular organismal process(L=1); GO:0032502-developmental process(L=1); GO:0035329-hippo signaling(L=5); GO:0040035-hermaphrodite genitalia development(L=6); GO:0044699-single-organism process(L=1); GO:0044707-single-multicellular organism process(L=2); GO:0044767-single-organism developmental process(L=2); GO:0045944-positive regulation of transcription from RNA polymerase II promoter(L=8); GO:0048513-animal organ development(L=4); GO:0048608-reproductive structure development(L=5); GO:0048731-system development(L=4); GO:0048806-genitalia development(L=4); GO:0048856-anatomical structure development(L=2); GO:0061458-reproductive system development(L=5)	GO:0001085-RNA polymerase II transcription factor binding(L=4); GO:0003713-transcription coactivator activity(L=4); GO:0019901-protein kinase binding(L=5)	GO:0005634-nucleus(L=5); GO:0005737-cytoplasm(L=4); GO:0005930-axoneme(L=5); GO:0090575-RNA polymerase II transcription factor complex(L=7); GO:0097546-ciliary base(L=5)	WW domain		OG0004793(13 genes,10 taxa): a_caninum (2 g.); a_ceylanicum (3 g.); c_elegans (1 g.); haemonchus (1 g.); heligmosomoides (1 g.); necator_orig (1 g.); necator_rev (1 g.); nippostrongylus (1 g.); p_pacificus (1 g.); teladorsagia (1 g.)	OG0004793(13 genes,10 taxa): ANCCAN_14359(a_caninum) ANCCAN_27819(a_caninum) Acey_s0003.v2.g10498(a_ceylanicum) Acey_s0003.v2.g10499(a_ceylanicum) Acey_s0003.v2.g10500(a_ceylanicum) WBGene00008748|F13E6.4|yap-1(c_elegans) HCON_00165400(haemonchus) HPBE_0000821101(heligmosomoides) NECAME_03694(necator_orig) NAME_02864(necator_rev) NBR_0000561501(nippostrongylus) WBGene00276584|PPA38215|Ppa-yap-1(p_pacificus) TELCIR_03275(teladorsagia)	HCON_00165400(haemonchus)											Intestine-biased													36.7189	35.2256	44.555	47.7751	49.0868	39.8888	58.2171	76.1898	94.4634	83.6562	85.6671	86.7431	11.3137	17.93	20.4439	20.1121	19.7078	17.3447	25.6004	38.4191	0.140185	7.62651	6.06017	6.58131	10.2458	156.759	40.9294	25.9698	454.04	307.001	144.164	135.799	355.148	144.561	306.62	41.12	45.9185	252.487	31.6056	221.15	449.497	28.7934	42.4308	21.2876	30.031	64.0218	52.649	29.316	279.956	2369	2211	2992	3086	3133	2674	2871	3269	3894	3483	5112	4468	730	1324	1368	1483	1622	1461	613	790	2	250	273	346	313	2520	973	585	3224	5070	2782	2978	4313	2240	9029	1058	1334	6286	1748	1589	14635	871	1241	703	1504	1904	1748	1010	8766	-0.0589579	1	2.28471	3.03159e-05	-0.719772	0.398869	0.143335	1	-0.981752	0.0311883	2.58673	1.9108e-05
Acey_s0003.g1286		Acey_s0003.g1286			87	77-87 aa																																						0.550698	0	0.235811	0	0.207074	0.401708	0	0	0.159448	0	0	0.129076	0.087584	0.087538	0	0	0	0	0	0	0	0	0	0	0	0	0	0	0	0	0	0	0	0	0	0	0.272144	0	0	0	0	0.246266	0	0.235032	0	0	0	0.440964	0	3	0	3	0	1	2	0	0	1	0	0	1	1	1	0	0	0	0	0	0	0	0	0	0	0	0	0	0	0	0	0	0	0	0	0	0	1	0	0	0	0	1	0	1	0	0	0	2	0
Acey_s0003.v2.g10501		Acey_s0003.g1287	maker-ANCCEYDFT_Contig12-augustus-gene-7.16	ACEY_00624	494	494 aa				AMP-binding [PF00501.31]; AMP-binding_C [PF13193.9]	AMP-binding enzyme, C-terminal domain [IPR025110]; AMP-binding enzyme, C-terminal domain superfamily [IPR045851]; AMP-binding, conserved site [IPR020845]; AMP-dependent synthetase/ligase [IPR000873]; ANL, N-terminal domain [IPR042099]		GO:0001676-long-chain fatty acid metabolic process(L=5); GO:0006082-organic acid metabolic process(L=3); GO:0006629-lipid metabolic process(L=3); GO:0006631-fatty acid metabolic process(L=4); GO:0008150-biological_process(L=0); GO:0008152-metabolic process(L=1); GO:0009987-cellular process(L=1); GO:0019752-carboxylic acid metabolic process(L=5); GO:0032787-monocarboxylic acid metabolic process(L=6); GO:0043436-oxoacid metabolic process(L=4); GO:0044237-cellular metabolic process(L=2); GO:0044238-primary metabolic process(L=2); GO:0044255-cellular lipid metabolic process(L=3); GO:0044281-small molecule metabolic process(L=3); GO:0044710-single-organism metabolic process(L=2); GO:0071704-organic substance metabolic process(L=2)	GO:0003674-molecular_function(L=0); GO:0003824-catalytic activity(L=1); GO:0004467-long-chain fatty acid-CoA ligase activity(L=5); GO:0015645-fatty acid ligase activity(L=4); GO:0016874-ligase activity(L=2); GO:0016877-ligase activity, forming carbon-sulfur bonds(L=3)		AMP-binding enzyme		OG0004132(14 genes,9 taxa): a_caninum (2 g.); a_ceylanicum (1 g.); c_elegans (2 g.); haemonchus (1 g.); heligmosomoides (2 g.); necator_orig (1 g.); necator_rev (2 g.); nippostrongylus (1 g.); teladorsagia (2 g.)	OG0004132(14 genes,9 taxa): ANCCAN_22888(a_caninum) ANCCAN_29166(a_caninum) Acey_s0003.v2.g10501(a_ceylanicum) WBGene00016849|C50H11.1|acs-21(c_elegans) WBGene00018269|F41C3.3|acs-11(c_elegans) HCON_00165420(haemonchus) HPBE_0000716901(heligmosomoides) HPBE_0000938501(heligmosomoides) NECAME_03693(necator_orig) NAME_02863(necator_rev) NAME_15475(necator_rev) NBR_0000561701(nippostrongylus) TELCIR_03276(teladorsagia) TELCIR_03277(teladorsagia)												Intestine-biased													6.82901	5.98395	6.33927	6.30165	6.90028	6.2733	9.08835	8.59031	11.2207	11.6307	9.91259	10.6191	3.41781	5.2232	4.37783	5.4253	5.16405	5.02413	6.31883	15.9998	6.46484	4.50079	2.21975	3.75084	4.25624	5.80448	14.3475	11.5702	15.231	13.2241	5.98565	10.388	7.3747	9.09624	8.35446	13.458	15.8077	15.8171	5.41531	15.2273	14.7205	5.15438	5.68476	3.1914	5.65613	10.1899	12.1527	6.91282	15.487	594	530	595	570	616	584	570	444	576	554	762	652	291	551	416	572	617	606	211	443	79	183	139	273	174	132	383	289	143	267	140	276	118	224	311	378	488	575	367	101	738	185	194	119	371	366	476	265	657	0.133816	1	1.11455	0.00387792	-0.615322	0.245868	0.0541367	1	-0.717684	0.0191547	1.01357	0.0672433
Acey_s0003.v2.g10502		Acey_s0003.g1288	maker-ANCCEYDFT_Contig12-pred_gff_fgenesh-gene-7.10	ACEY_00625	304	304 aa					L28p-like [IPR034704]; Ribosomal protein L28/L24 [IPR026569]		GO:0002119-nematode larval development(L=5); GO:0002164-larval development(L=4); GO:0005975-carbohydrate metabolic process(L=3); GO:0006464-cellular protein modification process(L=5); GO:0006486-protein glycosylation(L=6); GO:0006487-protein N-linked glycosylation(L=7); GO:0007275-multicellular organism development(L=3); GO:0008150-biological_process(L=0); GO:0008152-metabolic process(L=1); GO:0009058-biosynthetic process(L=2); GO:0009059-macromolecule biosynthetic process(L=4); GO:0009100-glycoprotein metabolic process(L=4); GO:0009101-glycoprotein biosynthetic process(L=5); GO:0009653-anatomical structure morphogenesis(L=3); GO:0009790-embryo development(L=4); GO:0009791-post-embryonic development(L=4); GO:0009792-embryo development ending in birth or egg hatching(L=5); GO:0009987-cellular process(L=1); GO:0010171-body morphogenesis(L=4); GO:0018193-peptidyl-amino acid modification(L=6); GO:0018196-peptidyl-asparagine modification(L=7); GO:0018279-protein N-linked glycosylation via asparagine(L=8); GO:0019538-protein metabolic process(L=3); GO:0032501-multicellular organismal process(L=1); GO:0032502-developmental process(L=1); GO:0034645-cellular macromolecule biosynthetic process(L=4); GO:0036211-protein modification process(L=4); GO:0040007-growth(L=1); GO:0040008-regulation of growth(L=3); GO:0040009-regulation of growth rate(L=4); GO:0040010-positive regulation of growth rate(L=5); GO:0043170-macromolecule metabolic process(L=3); GO:0043412-macromolecule modification(L=4); GO:0043413-macromolecule glycosylation(L=4); GO:0044237-cellular metabolic process(L=2); GO:0044238-primary metabolic process(L=2); GO:0044249-cellular biosynthetic process(L=3); GO:0044260-cellular macromolecule metabolic process(L=3); GO:0044267-cellular protein metabolic process(L=4); GO:0044699-single-organism process(L=1); GO:0044707-single-multicellular organism process(L=2); GO:0044723-single-organism carbohydrate metabolic process(L=3); GO:0044767-single-organism developmental process(L=2); GO:0045927-positive regulation of growth(L=4); GO:0048518-positive regulation of biological process(L=3); GO:0048856-anatomical structure development(L=2); GO:0050789-regulation of biological process(L=2); GO:0065007-biological regulation(L=1); GO:0070085-glycosylation(L=3); GO:0071704-organic substance metabolic process(L=2); GO:1901135-carbohydrate derivative metabolic process(L=3); GO:1901137-carbohydrate derivative biosynthetic process(L=4); GO:1901576-organic substance biosynthetic process(L=3)	GO:0003674-molecular_function(L=0); GO:0003735-structural constituent of ribosome(L=2); GO:0003824-catalytic activity(L=1); GO:0004576-oligosaccharyl transferase activity(L=5); GO:0004579-dolichyl-diphosphooligosaccharide-protein glycotransferase activity(L=6); GO:0005198-structural molecule activity(L=1); GO:0016740-transferase activity(L=2); GO:0016757-transferase activity, transferring glycosyl groups(L=3); GO:0016758-transferase activity, transferring hexosyl groups(L=4)	GO:0005575-cellular_component(L=0); GO:0005622-intracellular(L=3); GO:0005623-cell(L=1); GO:0005737-cytoplasm(L=4); GO:0005783-endoplasmic reticulum(L=4); GO:0005789-endoplasmic reticulum membrane(L=3); GO:0008250-oligosaccharyltransferase complex(L=3); GO:0012505-endomembrane system(L=3); GO:0016020-membrane(L=1); GO:0031090-organelle membrane(L=3); GO:0032991-macromolecular complex(L=1); GO:0042175-nuclear outer membrane-endoplasmic reticulum membrane network(L=3); GO:0043226-organelle(L=1); GO:0043227-membrane-bounded organelle(L=2); GO:0043229-intracellular organelle(L=3); GO:0043231-intracellular membrane-bounded organelle(L=4); GO:0043234-protein complex(L=2); GO:0044422-organelle part(L=2); GO:0044424-intracellular part(L=3); GO:0044425-membrane part(L=2); GO:0044432-endoplasmic reticulum part(L=5); GO:0044444-cytoplasmic part(L=4); GO:0044446-intracellular organelle part(L=3); GO:0044464-cell part(L=2)	Inherit from biNOG: mitochondrial ribosomal protein, L28	3010	OG0001216(22 genes,10 taxa): a_caninum (5 g.); a_ceylanicum (1 g.); c_elegans (2 g.); haemonchus (3 g.); heligmosomoides (1 g.); necator_orig (1 g.); necator_rev (2 g.); nippostrongylus (2 g.); p_pacificus (1 g.); teladorsagia (4 g.)	OG0001216(22 genes,10 taxa): ANCCAN_22889(a_caninum) ANCCAN_26555(a_caninum) ANCCAN_30172(a_caninum) ANCCAN_30215(a_caninum) ANCCAN_30579(a_caninum) Acey_s0003.v2.g10502(a_ceylanicum) WBGene00019693|M01A10.3|ostd-1(c_elegans) WBGene00020796|T25D3.2|mrpl-28(c_elegans) HCON_00017260(haemonchus) HCON_00165425(haemonchus) HCON_00165430(haemonchus) HPBE_0000717201(heligmosomoides) NECAME_03692(necator_orig) NAME_02861(necator_rev) NAME_02862(necator_rev) NBR_0000561801(nippostrongylus) NBR_0000561901(nippostrongylus) WBGene00106943|PPA17389(p_pacificus) TELCIR_03278(teladorsagia) TELCIR_03279(teladorsagia) TELCIR_03280(teladorsagia) TELCIR_20200(teladorsagia)	HCON_00165430(haemonchus)										Female-biased														11.2176	10.5227	9.40363	12.2996	14.0064	12.4289	19.7726	3.58204	9.15955	3.49663	12.6869	6.11203	13.8088	21.935	18.8342	21.9326	24.1957	20.5138	28.5129	54.7768	0.491	8.81087	6.69217	12.0285	20.3407	8.03276	13.789	18.5013	12.5333	6.03387	4.29732	6.04437	2.76255	3.58378	3.41964	16.6263	12.9141	2.13587	4.50686	8.33226	3.7704	3.25002	4.19385	3.94499	3.66998	18.3914	9.45199	11.6158	21.8031	470	438	417	524	583	541	677	107	261	99	516	226	594	1132	875	1104	1382	1206	527	816	6	221	247	479	462	105	256	322	76	80	65	103	29	45	82	330	297	38	205	46	105	77	96	103	155	432	248	316	561	-0.138441	1	-0.357572	0.643114	0.925497	0.135629	0.0620239	1	-1.45571	3.63501e-05	0.767788	0.353599
Acey_s0003.v2.g10503		Acey_s0003.g1289; Acey_s0003.g1291	maker-ANCCEYDFT_Contig12-pred_gff_snap-gene-6.9	ACEY_00626; ACEY_00627	1249	1249 aa	TM(5x)		SEG: 0.04 (46/1249)	ASC [PF00858.27]; Ribophorin_II [PF05817.17]	Dolichyl-diphosphooligosaccharide--protein glycosyltransferase subunit Swp1 [IPR008814]; Epithelial sodium channel [IPR001873]; Epithelial sodium channel, conserved site [IPR020903]		GO:0006810-transport(L=3); GO:0006811-ion transport(L=4); GO:0006812-cation transport(L=5); GO:0006814-sodium ion transport(L=7); GO:0006897-endocytosis(L=5); GO:0006909-phagocytosis(L=4); GO:0006911-phagocytosis, engulfment(L=6); GO:0008150-biological_process(L=0); GO:0009987-cellular process(L=1); GO:0010324-membrane invagination(L=4); GO:0015672-monovalent inorganic cation transport(L=6); GO:0016043-cellular component organization(L=2); GO:0016192-vesicle-mediated transport(L=4); GO:0030001-metal ion transport(L=6); GO:0034220-ion transmembrane transport(L=5); GO:0035725-sodium ion transmembrane transport(L=8); GO:0043277-apoptotic cell clearance(L=7); GO:0043652-engulfment of apoptotic cell(L=8); GO:0044699-single-organism process(L=1); GO:0044763-single-organism cellular process(L=2); GO:0044765-single-organism transport(L=3); GO:0051179-localization(L=1); GO:0051234-establishment of localization(L=2); GO:0055085-transmembrane transport(L=4); GO:0061024-membrane organization(L=3); GO:0071840-cellular component organization or biogenesis(L=1)	GO:0003674-molecular_function(L=0); GO:0005215-transporter activity(L=1); GO:0005216-ion channel activity(L=5); GO:0005261-cation channel activity(L=6); GO:0005272-sodium channel activity(L=7); GO:0008324-cation transmembrane transporter activity(L=5); GO:0015075-ion transmembrane transporter activity(L=4); GO:0015077-monovalent inorganic cation transmembrane transporter activity(L=7); GO:0015081-sodium ion transmembrane transporter activity(L=8); GO:0015267-channel activity(L=4); GO:0022803-passive transmembrane transporter activity(L=3); GO:0022838-substrate-specific channel activity(L=4); GO:0022857-transmembrane transporter activity(L=2); GO:0022890-inorganic cation transmembrane transporter activity(L=6); GO:0022891-substrate-specific transmembrane transporter activity(L=3); GO:0022892-substrate-specific transporter activity(L=2); GO:0046873-metal ion transmembrane transporter activity(L=7)	GO:0005575-cellular_component(L=0); GO:0016020-membrane(L=1); GO:0016021-integral component of membrane(L=4); GO:0031224-intrinsic component of membrane(L=3); GO:0044425-membrane part(L=2)	Amiloride-sensitive sodium channel		OG0007604(11 genes,10 taxa): a_caninum (2 g.); a_ceylanicum (1 g.); c_elegans (1 g.); haemonchus (1 g.); heligmosomoides (1 g.); necator_orig (1 g.); necator_rev (1 g.); nippostrongylus (1 g.); p_pacificus (1 g.); teladorsagia (1 g.)	OG0007604(11 genes,10 taxa): ANCCAN_22890(a_caninum) ANCCAN_29871(a_caninum) Acey_s0003.v2.g10503(a_ceylanicum) WBGene00000952|E02H4.1|del-1(c_elegans) HCON_00165435(haemonchus) HPBE_0002089401(heligmosomoides) NECAME_03691(necator_orig) NAME_02860(necator_rev) NBR_0000562001(nippostrongylus) WBGene00089711|PPA00157|Ppa-del-1(p_pacificus) TELCIR_03281(teladorsagia)																									13.7311	14.7061	12.9782	15.0916	16.3326	14.4583	15.6448	7.90324	11.8735	14.5056	13.7201	13.0049	8.62818	12.5327	14.3115	21.2645	19.0078	15.6901	16.2436	38.2065	4.19199	13.875	11.8647	12.7395	12.7007	28.6535	19.7954	14.6802	27.9122	24.8572	17.6603	20.2713	21.3657	23.6502	37.595	21.2746	14.7113	49.5678	5.47374	18.2659	40.0478	9.79529	13.7626	4.0856	27.2542	9.38476	10.125	6.80867	33.8889	3675	3952	3702	4175	4472	4138	3077	1286	1898	2224	3312	2522	2347	4020	4169	6886	6895	5751	1581	3132	241	1734	2187	2842	1611	1729	1531	1087	723	1371	1114	1454	929	1567	3819	1759	1395	5098	1059	360	5828	987	1308	435	4933	962	1084	748	4004	-0.000231359	1	0.095809	0.930672	-0.551802	0.533977	-0.327561	1	0.366579	0.526334	0.000484087	1
Acey_s0003.g1290		Acey_s0003.g1290	maker-ANCCEYDFT_Contig12-pred_gff_snap-gene-6.9		66	66 aa																																						0	0	0	0	0	0	1.28393	0	0	0	0	0	0.879751	0	0	0.853613	0.766285	0	0	0	0	0	0	0	0	0	0	0	0	0	0	0	0	0	0	0	0	0	0	0	0	0	0	0	0	0	0	0	0	0	0	0	0	0	0	1	0	0	0	0	0	1	0	0	1	1	0	0	0	0	0	0	0	0	0	0	0	0	0	0	0	0	0	0	0	0	0	0	0	0	0	0	0	0	0	0	0	0
Acey_s0003.g1292		Acey_s0003.g1292			67	67 aa	SigP											OG0001578(20 genes,1 taxa): a_ceylanicum (20 g.)	OG0001578(20 genes,1 taxa): Acey_s0001.g107(a_ceylanicum) Acey_s0001.g357(a_ceylanicum) Acey_s0003.g1292(a_ceylanicum) Acey_s0009.g509(a_ceylanicum) Acey_s0009.g609(a_ceylanicum) Acey_s0010.g1114(a_ceylanicum) Acey_s0011.g1490(a_ceylanicum) Acey_s0019.g3942(a_ceylanicum) Acey_s0022.g508(a_ceylanicum) Acey_s0028.g1657(a_ceylanicum) Acey_s0030.g2154(a_ceylanicum) Acey_s0092.g2560(a_ceylanicum) Acey_s0101.g3337(a_ceylanicum) Acey_s0168.g202(a_ceylanicum) Acey_s0213.g2293(a_ceylanicum) Acey_s0241.g3390(a_ceylanicum) Acey_s0356.g3366(a_ceylanicum) Acey_s0453.g1708(a_ceylanicum) Acey_s0611.g644(a_ceylanicum) Acey_s0774.g2249(a_ceylanicum)																									0	0	0	0	0	0	0	0	0	0	0	0	0	0	0	0	0	0	0	0	0	0	0	0	0	0	0	0	0	1.65273	0	0	0	0	0.870106	0	0	0	0	0	0	0	0	0	0	0	0	0	0	0	0	0	0	0	0	0	0	0	0	0	0	0	0	0	0	0	0	0	0	0	0	0	0	0	0	0	0	0	1	0	0	0	0	1	0	0	0	0	0	0	0	0	0	0	0	0	0	0
Acey_s0003.v2.g10504		Acey_s0003.g1293		ACEY_00628	115	115 aa	SigP											OG0014224(4 genes,4 taxa): a_caninum (1 g.); a_ceylanicum (1 g.); haemonchus (1 g.); necator_rev (1 g.)	OG0014224(4 genes,4 taxa): ANCCAN_17140(a_caninum) Acey_s0003.v2.g10504(a_ceylanicum) HCON_00002130(haemonchus) NAME_00228(necator_rev)										Male-biased															1.4333	1.58439	1.37034	1.09979	1.85373	0.888776	0.174232	0	1.06672	0	0	0	0.137516	0.269774	0.655847	0.866967	1.19389	0.608365	0	0.36633	0	0.549599	0.475215	0.062529	0	0	0.322544	0.49454	0	1.95281	0.783351	1.31343	1.91307	0.796895	1.93534	0.428873	1.14466	0.329456	0.495872	1.74447	4.25028	4.17375	2.67992	0	8.9788	0.346067	0.259822	0	0.708276	16	17	16	12	20	10	2	0	13	0	0	0	2	4	9	13	19	10	0	2	0	6	5	1	0	0	2	3	0	6	3	6	5	4	11	3	10	2	8	2	30	33	19	0	78	3	2	0	4	0.392705	1	1.39568	0.407825	5.88363	0.0459409	-0.923575	1	3.87542	4.87577e-05	-1.61747	0.685572
Acey_s0003.v2.g10505		Acey_s0003.g1294	maker-ANCCEYDFT_Contig109-pred_gff_snap-gene-1.7-mRNA-1	ACEY_00629	480	133-480 aa			SEG: 0.07 (35/480)	ERAP1_C [PF11838.11]	ERAP1-like C-terminal domain [IPR024571]		GO:0006508-proteolysis(L=4); GO:0008150-biological_process(L=0); GO:0008152-metabolic process(L=1); GO:0019538-protein metabolic process(L=3); GO:0043170-macromolecule metabolic process(L=3); GO:0044238-primary metabolic process(L=2); GO:0071704-organic substance metabolic process(L=2)	GO:0003674-molecular_function(L=0); GO:0003824-catalytic activity(L=1); GO:0004175-endopeptidase activity(L=5); GO:0004222-metalloendopeptidase activity(L=6); GO:0005488-binding(L=1); GO:0008233-peptidase activity(L=3); GO:0008237-metallopeptidase activity(L=5); GO:0008270-zinc ion binding(L=6); GO:0016787-hydrolase activity(L=2); GO:0043167-ion binding(L=2); GO:0043169-cation binding(L=3); GO:0046872-metal ion binding(L=4); GO:0046914-transition metal ion binding(L=5); GO:0070011-peptidase activity, acting on L-amino acid peptides(L=4)	GO:0005575-cellular_component(L=0); GO:0016020-membrane(L=1); GO:0016021-integral component of membrane(L=4); GO:0031224-intrinsic component of membrane(L=3); GO:0044425-membrane part(L=2)	Peptidase family M1	480,1100,4614,4640	OG0000190(56 genes,10 taxa): a_caninum (5 g.); a_ceylanicum (7 g.); c_elegans (2 g.); haemonchus (8 g.); heligmosomoides (4 g.); necator_orig (6 g.); necator_rev (9 g.); nippostrongylus (2 g.); p_pacificus (1 g.); teladorsagia (12 g.)	OG0000190(56 genes,10 taxa): ANCCAN_04651(a_caninum) ANCCAN_06478(a_caninum) ANCCAN_06479(a_caninum) ANCCAN_06505(a_caninum) ANCCAN_06506(a_caninum) Acey_s0003.v2.g10505(a_ceylanicum) Acey_s0021.v2.g3822(a_ceylanicum) Acey_s0079.v2.g12207(a_ceylanicum) Acey_s0186.v2.g6148(a_ceylanicum) Acey_s0193.g1401(a_ceylanicum) Acey_s0312.v2.g2167(a_ceylanicum) Acey_s1029.v2.g31(a_ceylanicum) WBGene00011000|R03G8.6(c_elegans) WBGene00011587|T07F10.1|anp-1(c_elegans) HCON_00095150(haemonchus) HCON_00156230(haemonchus) HCON_00156240(haemonchus) HCON_00156250(haemonchus) HCON_00156260(haemonchus) HCON_00156270(haemonchus) HCON_00156280(haemonchus) HCON_00156285(haemonchus) HPBE_0000672301(heligmosomoides) HPBE_0000790401(heligmosomoides) HPBE_0001663601(heligmosomoides) HPBE_0002027801(heligmosomoides) NECAME_13805(necator_orig) NECAME_13806(necator_orig) NECAME_13808(necator_orig) NECAME_15024(necator_orig) NECAME_17410(necator_orig) NECAME_17411(necator_orig) NAME_09963(necator_rev) NAME_10403(necator_rev) NAME_10840(necator_rev) NAME_10841(necator_rev) NAME_12762(necator_rev) NAME_13434(necator_rev) NAME_14745(necator_rev) NAME_14888(necator_rev) NAME_14954(necator_rev) NBR_0001135001(nippostrongylus) NBR_0001353101(nippostrongylus) WBGene00099966|PPA10412|Ppa-anp-1(p_pacificus) TELCIR_00845(teladorsagia) TELCIR_00846(teladorsagia) TELCIR_01591(teladorsagia) TELCIR_01592(teladorsagia) TELCIR_01596(teladorsagia) TELCIR_01597(teladorsagia) TELCIR_02182(teladorsagia) TELCIR_09561(teladorsagia) TELCIR_09563(teladorsagia) TELCIR_16131(teladorsagia) TELCIR_19310(teladorsagia) TELCIR_21723(teladorsagia)	HCON_00156230(haemonchus); HCON_00156240(haemonchus); HCON_00156270(haemonchus); HCON_00156280(haemonchus); HCON_00156285(haemonchus)	HCON_00095150(haemonchus); HCON_00156260(haemonchus)					ANCCAN_06505(a_caninum); ANCCAN_06506(a_caninum)		HCON_00156230(haemonchus); HCON_00156240(haemonchus); HCON_00156260(haemonchus); HCON_00156270(haemonchus); HCON_00156280(haemonchus)	Male-biased				Any.19d.immunoreg	Any.19d.pos.immunoreg	Pos.intest.immunoreg									2.52022	5.40748	5.41019	4.6792	3.33742	5.46733	0.329307	0.187612	4.10798	0	0.082931	0.155151	1.71206	2.07072	1.51963	1.6678	4.29817	3.20839	0	0	0.081833	0	12.7482	11.9596	6.93702	0	0	0	0.297792	0.102172	0	0	0	0	0	0	0	0	0.05196	2.83631	0.143607	26.3527	18.3693	4.196	28.1274	0	0	0	0.180298	108	211	201	215	182	273	9	2	160	0	6	9	85	156	82	134	368	288	0	0	1	0	224	354	119	0	0	0	3	2	0	0	0	0	0	0	0	0	1	13	1	456	368	60	1868	0	0	0	1	-0.19483	1	0.541004	0.759284	4.07085	0.00957871	-0.693671	1	10.8005	2.50656e-17	-3.23569	0.191931
Acey_s0003.g1295		Acey_s0003.g1295			173	173 aa							GO:0006139-nucleobase-containing compound metabolic process(L=3); GO:0006259-DNA metabolic process(L=4); GO:0006260-DNA replication(L=5); GO:0006278-RNA-dependent DNA biosynthetic process(L=7); GO:0006725-cellular aromatic compound metabolic process(L=3); GO:0006807-nitrogen compound metabolic process(L=2); GO:0008150-biological_process(L=0); GO:0008152-metabolic process(L=1); GO:0009058-biosynthetic process(L=2); GO:0009059-macromolecule biosynthetic process(L=4); GO:0009987-cellular process(L=1); GO:0034641-cellular nitrogen compound metabolic process(L=3); GO:0034645-cellular macromolecule biosynthetic process(L=4); GO:0043170-macromolecule metabolic process(L=3); GO:0044237-cellular metabolic process(L=2); GO:0044238-primary metabolic process(L=2); GO:0044249-cellular biosynthetic process(L=3); GO:0044260-cellular macromolecule metabolic process(L=3); GO:0046483-heterocycle metabolic process(L=3); GO:0071704-organic substance metabolic process(L=2); GO:0090304-nucleic acid metabolic process(L=4); GO:0090305-nucleic acid phosphodiester bond hydrolysis(L=5); GO:1901360-organic cyclic compound metabolic process(L=3); GO:1901576-organic substance biosynthetic process(L=3)	GO:0003674-molecular_function(L=0); GO:0003676-nucleic acid binding(L=3); GO:0003723-RNA binding(L=4); GO:0003824-catalytic activity(L=1); GO:0003964-RNA-directed DNA polymerase activity(L=6); GO:0004518-nuclease activity(L=4); GO:0004519-endonuclease activity(L=5); GO:0005488-binding(L=1); GO:0016740-transferase activity(L=2); GO:0016772-transferase activity, transferring phosphorus-containing groups(L=3); GO:0016779-nucleotidyltransferase activity(L=4); GO:0016787-hydrolase activity(L=2); GO:0016788-hydrolase activity, acting on ester bonds(L=3); GO:0034061-DNA polymerase activity(L=5); GO:0043167-ion binding(L=2); GO:0043169-cation binding(L=3); GO:0046872-metal ion binding(L=4); GO:0097159-organic cyclic compound binding(L=2); GO:1901363-heterocyclic compound binding(L=2)		Endonuclease-reverse transcriptase HmRTE-e01		OG0000535(32 genes,2 taxa): a_caninum (1 g.); a_ceylanicum (31 g.)	OG0000535(32 genes,2 taxa): ANCCAN_04621(a_caninum) Acey_s0003.g1295(a_ceylanicum) Acey_s0005.g2334(a_ceylanicum) Acey_s0006.g3057(a_ceylanicum) Acey_s0007.g3369(a_ceylanicum) Acey_s0009.g423(a_ceylanicum) Acey_s0012.g1845(a_ceylanicum) Acey_s0015.g2702(a_ceylanicum) Acey_s0017.g3240(a_ceylanicum) Acey_s0024.g1020(a_ceylanicum) Acey_s0032.g2617(a_ceylanicum) Acey_s0042.g713(a_ceylanicum) Acey_s0044.g1059(a_ceylanicum) Acey_s0048.g1679(a_ceylanicum) Acey_s0058.g2857(a_ceylanicum) Acey_s0082.g1535(a_ceylanicum) Acey_s0086.g1952(a_ceylanicum) Acey_s0104.g3600(a_ceylanicum) Acey_s0194.g1414(a_ceylanicum) Acey_s0246.g13(a_ceylanicum) Acey_s0265.g675(a_ceylanicum) Acey_s0275.g1054(a_ceylanicum) Acey_s0275.g1055(a_ceylanicum) Acey_s0275.g1056(a_ceylanicum) Acey_s0295.g1660(a_ceylanicum) Acey_s0300.g1803(a_ceylanicum) Acey_s0301.g1818(a_ceylanicum) Acey_s0333.g2790(a_ceylanicum) Acey_s0502.g2618(a_ceylanicum) Acey_s0536.g3107(a_ceylanicum) Acey_s0736.g1940(a_ceylanicum) Acey_s0925.g3062(a_ceylanicum)																									0	0	0.035036	0.036157	0.072377	0	0	0	0	0	0	0	0	0.123825	0	0	0.054953	0.053929	0	0	0	0	0.316895	0.08645	0	0	0	0	5.77176	1.33472	0	0.122395	0	0	0	0	0	0	0	0	0	0	0	0	0	0	0	0	0	0	0	1	1	2	0	0	0	0	0	0	0	0	4	0	0	2	2	0	0	0	0	6	2	0	0	0	0	12	7	0	1	0	0	0	0	0	0	0	0	0	0	0	0	0	0	0	0	0
Acey_s0003.v2.g10509		Acey_s0003.g1296			268	268 aa												OG0012355(6 genes,2 taxa): a_ceylanicum (1 g.); heligmosomoides (5 g.)	OG0012355(6 genes,2 taxa): Acey_s0003.v2.g10509(a_ceylanicum) HPBE_0000276201(heligmosomoides) HPBE_0001289501(heligmosomoides) HPBE_0002062201(heligmosomoides) HPBE_0002116201(heligmosomoides) HPBE_0002116301(heligmosomoides)																									0	0	0	0	0.026729	0	0	0	0	0	0	0	0	0.022167	0	0	0	0	0	0	0	0	0	0	0.053404	0	0	0	15.5092	2.48286	0.079429	0.140251	0	0	0.256779	0	0	0	0	0	0	0	0.101871	0	0	0	0	0	0	0	0	0	0	1	0	0	0	0	0	0	0	0	1	0	0	0	0	0	0	0	0	0	0	1	0	0	0	74	27	1	2	0	0	5	0	0	0	0	0	0	0	2	0	0	0	0	0	0
Acey_s0003.v2.g10508		Acey_s0003.g1297; Acey_s0003.g1298		ACEY_00630; ACEY_00631	194	194 aa			SEG: 0.09 (17/194)									OG0000147(64 genes,9 taxa): a_caninum (17 g.); a_ceylanicum (20 g.); c_elegans (2 g.); heligmosomoides (16 g.); necator_orig (2 g.); necator_rev (1 g.); nippostrongylus (4 g.); p_pacificus (1 g.); teladorsagia (1 g.)	OG0000147(64 genes,9 taxa): ANCCAN_02115(a_caninum) ANCCAN_02490(a_caninum) ANCCAN_04875(a_caninum) ANCCAN_06198(a_caninum) ANCCAN_08622(a_caninum) ANCCAN_09056(a_caninum) ANCCAN_11755(a_caninum) ANCCAN_12911(a_caninum) ANCCAN_13927(a_caninum) ANCCAN_14803(a_caninum) ANCCAN_14996(a_caninum) ANCCAN_19083(a_caninum) ANCCAN_21721(a_caninum) ANCCAN_22663(a_caninum) ANCCAN_23970(a_caninum) ANCCAN_25661(a_caninum) ANCCAN_27435(a_caninum) Acey_s0003.v2.g10507(a_ceylanicum) Acey_s0003.v2.g10508(a_ceylanicum) Acey_s0005.v2.g14497(a_ceylanicum) Acey_s0006.v2.g9531(a_ceylanicum) Acey_s0015.v2.g10137(a_ceylanicum) Acey_s0021.g363(a_ceylanicum) Acey_s0025.v2.g1467(a_ceylanicum) Acey_s0052.v2.g5944(a_ceylanicum) Acey_s0109.v2.g12713(a_ceylanicum) Acey_s0130.v2.g18691(a_ceylanicum) Acey_s0135.v2.g8208(a_ceylanicum) Acey_s0180.v2.g17079(a_ceylanicum) Acey_s0214.v2.g14885(a_ceylanicum) Acey_s0247.v2.g16519(a_ceylanicum) Acey_s0354.v2.g17667(a_ceylanicum) Acey_s0373.v2.g15728(a_ceylanicum) Acey_s0390.v2.g6245(a_ceylanicum) Acey_s0919.v2.g6987(a_ceylanicum) Acey_s0987.v2.g10816(a_ceylanicum) Acey_s1684.v2.g12294(a_ceylanicum) WBGene00012951|Y47H9C.8(c_elegans) WBGene00018517|F46G11.4(c_elegans) HPBE_0000065401(heligmosomoides) HPBE_0000354801(heligmosomoides) HPBE_0000364901(heligmosomoides) HPBE_0000365001(heligmosomoides) HPBE_0000382201(heligmosomoides) HPBE_0000386601(heligmosomoides) HPBE_0001131001(heligmosomoides) HPBE_0001433601(heligmosomoides) HPBE_0001639601(heligmosomoides) HPBE_0001672901(heligmosomoides) HPBE_0001828601(heligmosomoides) HPBE_0001958001(heligmosomoides) HPBE_0002137701(heligmosomoides) HPBE_0002180101(heligmosomoides) HPBE_0002236101(heligmosomoides) HPBE_0002700001(heligmosomoides) NECAME_01721(necator_orig) NECAME_11053(necator_orig) NAME_01262(necator_rev) NBR_0000786501(nippostrongylus) NBR_0000962501(nippostrongylus) NBR_0001640001(nippostrongylus) NBR_0001657401(nippostrongylus) WBGene00089717|PPA00163(p_pacificus) TELCIR_02460(teladorsagia)																									0.036046	0.111219	0.315322	0.216943	0.253318	0.104104	0.092075	0	0	0	0	0.044335	0	0.061912	0.100179	0	0.027476	0.053929	0	0	0	0	0	0	0	0	0	0	0.373945	0	0	0	0	0	0	0	0	0	0	0.376406	0	0	0	0	0.598862	0	0	0	0.330251	1	3	9	6	7	3	2	0	0	0	0	1	0	2	3	0	1	2	0	0	0	0	0	0	0	0	0	0	1	0	0	0	0	0	0	0	0	0	0	1	0	0	0	0	10	0	0	0	4
Acey_s0003.v2.g10507				ACEY_00632	94	94 aa												OG0000147(64 genes,9 taxa): a_caninum (17 g.); a_ceylanicum (20 g.); c_elegans (2 g.); heligmosomoides (16 g.); necator_orig (2 g.); necator_rev (1 g.); nippostrongylus (4 g.); p_pacificus (1 g.); teladorsagia (1 g.)	OG0000147(64 genes,9 taxa): ANCCAN_02115(a_caninum) ANCCAN_02490(a_caninum) ANCCAN_04875(a_caninum) ANCCAN_06198(a_caninum) ANCCAN_08622(a_caninum) ANCCAN_09056(a_caninum) ANCCAN_11755(a_caninum) ANCCAN_12911(a_caninum) ANCCAN_13927(a_caninum) ANCCAN_14803(a_caninum) ANCCAN_14996(a_caninum) ANCCAN_19083(a_caninum) ANCCAN_21721(a_caninum) ANCCAN_22663(a_caninum) ANCCAN_23970(a_caninum) ANCCAN_25661(a_caninum) ANCCAN_27435(a_caninum) Acey_s0003.v2.g10507(a_ceylanicum) Acey_s0003.v2.g10508(a_ceylanicum) Acey_s0005.v2.g14497(a_ceylanicum) Acey_s0006.v2.g9531(a_ceylanicum) Acey_s0015.v2.g10137(a_ceylanicum) Acey_s0021.g363(a_ceylanicum) Acey_s0025.v2.g1467(a_ceylanicum) Acey_s0052.v2.g5944(a_ceylanicum) Acey_s0109.v2.g12713(a_ceylanicum) Acey_s0130.v2.g18691(a_ceylanicum) Acey_s0135.v2.g8208(a_ceylanicum) Acey_s0180.v2.g17079(a_ceylanicum) Acey_s0214.v2.g14885(a_ceylanicum) Acey_s0247.v2.g16519(a_ceylanicum) Acey_s0354.v2.g17667(a_ceylanicum) Acey_s0373.v2.g15728(a_ceylanicum) Acey_s0390.v2.g6245(a_ceylanicum) Acey_s0919.v2.g6987(a_ceylanicum) Acey_s0987.v2.g10816(a_ceylanicum) Acey_s1684.v2.g12294(a_ceylanicum) WBGene00012951|Y47H9C.8(c_elegans) WBGene00018517|F46G11.4(c_elegans) HPBE_0000065401(heligmosomoides) HPBE_0000354801(heligmosomoides) HPBE_0000364901(heligmosomoides) HPBE_0000365001(heligmosomoides) HPBE_0000382201(heligmosomoides) HPBE_0000386601(heligmosomoides) HPBE_0001131001(heligmosomoides) HPBE_0001433601(heligmosomoides) HPBE_0001639601(heligmosomoides) HPBE_0001672901(heligmosomoides) HPBE_0001828601(heligmosomoides) HPBE_0001958001(heligmosomoides) HPBE_0002137701(heligmosomoides) HPBE_0002180101(heligmosomoides) HPBE_0002236101(heligmosomoides) HPBE_0002700001(heligmosomoides) NECAME_01721(necator_orig) NECAME_11053(necator_orig) NAME_01262(necator_rev) NBR_0000786501(nippostrongylus) NBR_0000962501(nippostrongylus) NBR_0001640001(nippostrongylus) NBR_0001657401(nippostrongylus) WBGene00089717|PPA00163(p_pacificus) TELCIR_02460(teladorsagia)																									0.476192	0.734628	0.462841	0.238828	0.239033	0.458421	0	0	0	0	0	0	0	0.204474	0	0	0.362977	0.534324	0	0	0	0	0.22346	0	0	0	0	0	0	0	0	0	0	0	0	0	0	0	0	0	0	0	0	0	1.03574	0	0	0	0	2	3	2	1	1	2	0	0	0	0	0	0	0	1	0	0	2	3	0	0	0	0	2	0	0	0	0	0	0	0	0	0	0	0	0	0	0	0	0	0	0	0	0	0	4	0	0	0	0
Acey_s0003.v2.g10506		Acey_s0003.g1294; Acey_s0003.g1301	maker-ANCCEYDFT_Contig109-pred_gff_snap-gene-0.5-mRNA-1; maker-ANCCEYDFT_Contig109-pred_gff_snap-gene-1.15-mRNA-1; maker-ANCCEYDFT_Contig109-pred_gff_snap-gene-1.17-mRNA-1	ACEY_00629	569	569 aa	TM(1x)		SEG: 0.03 (17/569)	Peptidase_M1 [PF01433.23]; Peptidase_M1_N [PF17900.4]	Aminopeptidase N-like , N-terminal domain [IPR045357]; Aminopeptidase N-like , N-terminal domain superfamliy [IPR042097]; Aminopeptidase N-type [IPR034016]; Peptidase M1, alanine aminopeptidase/leukotriene A4 hydrolase [IPR001930]; Peptidase M1, membrane alanine aminopeptidase [IPR014782]; Peptidase M4/M1, CTD superfamily [IPR027268]		GO:0006508-proteolysis(L=4); GO:0008150-biological_process(L=0); GO:0008152-metabolic process(L=1); GO:0019538-protein metabolic process(L=3); GO:0043170-macromolecule metabolic process(L=3); GO:0044238-primary metabolic process(L=2); GO:0071704-organic substance metabolic process(L=2)	GO:0003674-molecular_function(L=0); GO:0003824-catalytic activity(L=1); GO:0004175-endopeptidase activity(L=5); GO:0004222-metalloendopeptidase activity(L=6); GO:0005488-binding(L=1); GO:0008233-peptidase activity(L=3); GO:0008237-metallopeptidase activity(L=5); GO:0008270-zinc ion binding(L=6); GO:0016787-hydrolase activity(L=2); GO:0043167-ion binding(L=2); GO:0043169-cation binding(L=3); GO:0046872-metal ion binding(L=4); GO:0046914-transition metal ion binding(L=5); GO:0070011-peptidase activity, acting on L-amino acid peptides(L=4)	GO:0005575-cellular_component(L=0); GO:0016020-membrane(L=1); GO:0016021-integral component of membrane(L=4); GO:0031224-intrinsic component of membrane(L=3); GO:0044425-membrane part(L=2)	Peptidase family M1	480,1100,4614,4640	OG0002179(17 genes,5 taxa): a_caninum (3 g.); a_ceylanicum (4 g.); necator_orig (5 g.); necator_rev (3 g.); teladorsagia (2 g.)	OG0002179(17 genes,5 taxa): ANCCAN_04637(a_caninum) ANCCAN_04643(a_caninum) ANCCAN_04647(a_caninum) Acey_s0003.v2.g10506(a_ceylanicum) Acey_s0012.v2.g5882(a_ceylanicum) Acey_s0033.v2.g12932(a_ceylanicum) Acey_s0481.v2.g14912(a_ceylanicum) NECAME_13802(necator_orig) NECAME_13807(necator_orig) NECAME_17544(necator_orig) NECAME_18318(necator_orig) NECAME_18407(necator_orig) NAME_13356(necator_rev) NAME_14371(necator_rev) NAME_14478(necator_rev) TELCIR_06966(teladorsagia) TELCIR_19470(teladorsagia)										Male-biased															0.52137	0.740779	0.86662	1.27606	1.07685	1.5754	0.105373	0	1.73832	0	0.024277	0.089268	0.276791	0.702463	0.626298	0.668903	1.86123	1.21842	0	0	0	0	0.82477	1.57567	0.879758	0	0	0	0.16572	0.16663	0	0	0	0	0	0.031951	0	0	0.012535	0.124613	0	2.5586	2.45416	0.046212	6.09819	0.04956	0.021883	0.045009	0	49	72	89	127	105	159	7	0	94	0	2	6	24	80	64	75	241	161	0	0	0	0	56	122	39	0	0	0	2	4	0	0	0	0	0	1	0	0	1	1	0	106	97	2	508	2	1	2	0	-0.723244	1	0.798116	0.689807	3.88119	0.0381007	-0.973362	1	6.7138	6.04557e-08	-4.88653	0.152629
Acey_s0003.g1299		Acey_s0003.g1299			320	320 aa		NCoils: 0.09 (28/320)		Exo_endo_phos_2 [PF14529.9]	Endonuclease/exonuclease/phosphatase [IPR005135]; Endonuclease/exonuclease/phosphatase superfamily [IPR036691]		GO:0006082-organic acid metabolic process(L=3); GO:0006139-nucleobase-containing compound metabolic process(L=3); GO:0006259-DNA metabolic process(L=4); GO:0006260-DNA replication(L=5); GO:0006278-RNA-dependent DNA biosynthetic process(L=7); GO:0006310-DNA recombination(L=5); GO:0006313-transposition, DNA-mediated(L=3); GO:0006520-cellular amino acid metabolic process(L=3); GO:0006725-cellular aromatic compound metabolic process(L=3); GO:0006807-nitrogen compound metabolic process(L=2); GO:0008150-biological_process(L=0); GO:0008152-metabolic process(L=1); GO:0009058-biosynthetic process(L=2); GO:0009059-macromolecule biosynthetic process(L=4); GO:0009987-cellular process(L=1); GO:0015074-DNA integration(L=5); GO:0019752-carboxylic acid metabolic process(L=5); GO:0032196-transposition(L=3); GO:0034641-cellular nitrogen compound metabolic process(L=3); GO:0034645-cellular macromolecule biosynthetic process(L=4); GO:0043170-macromolecule metabolic process(L=3); GO:0043436-oxoacid metabolic process(L=4); GO:0044237-cellular metabolic process(L=2); GO:0044238-primary metabolic process(L=2); GO:0044249-cellular biosynthetic process(L=3); GO:0044260-cellular macromolecule metabolic process(L=3); GO:0044281-small molecule metabolic process(L=3); GO:0044699-single-organism process(L=1); GO:0044710-single-organism metabolic process(L=2); GO:0044763-single-organism cellular process(L=2); GO:0046483-heterocycle metabolic process(L=3); GO:0071704-organic substance metabolic process(L=2); GO:0090304-nucleic acid metabolic process(L=4); GO:0090305-nucleic acid phosphodiester bond hydrolysis(L=5); GO:1901360-organic cyclic compound metabolic process(L=3); GO:1901564-organonitrogen compound metabolic process(L=3); GO:1901576-organic substance biosynthetic process(L=3)	GO:0003674-molecular_function(L=0); GO:0003676-nucleic acid binding(L=3); GO:0003677-DNA binding(L=4); GO:0003723-RNA binding(L=4); GO:0003824-catalytic activity(L=1); GO:0003964-RNA-directed DNA polymerase activity(L=6); GO:0004069-L-aspartate:2-oxoglutarate aminotransferase activity(L=5); GO:0004518-nuclease activity(L=4); GO:0004519-endonuclease activity(L=5); GO:0004803-transposase activity(L=2); GO:0005488-binding(L=1); GO:0008483-transaminase activity(L=4); GO:0016740-transferase activity(L=2); GO:0016769-transferase activity, transferring nitrogenous groups(L=3); GO:0016772-transferase activity, transferring phosphorus-containing groups(L=3); GO:0016779-nucleotidyltransferase activity(L=4); GO:0016787-hydrolase activity(L=2); GO:0016788-hydrolase activity, acting on ester bonds(L=3); GO:0030170-pyridoxal phosphate binding(L=3); GO:0034061-DNA polymerase activity(L=5); GO:0043167-ion binding(L=2); GO:0043168-anion binding(L=3); GO:0048037-cofactor binding(L=2); GO:0070546-L-phenylalanine aminotransferase activity(L=5); GO:0080130-L-phenylalanine:2-oxoglutarate aminotransferase activity(L=6); GO:0097159-organic cyclic compound binding(L=2); GO:1901363-heterocyclic compound binding(L=2)		Retrotransposon protein		OG0000319(43 genes,4 taxa): a_caninum (1 g.); a_ceylanicum (40 g.); heligmosomoides (1 g.); nippostrongylus (1 g.)	OG0000319(43 genes,4 taxa): ANCCAN_15963(a_caninum) Acey_s0003.g1299(a_ceylanicum) Acey_s0004.g1819(a_ceylanicum) Acey_s0004.g1820(a_ceylanicum) Acey_s0010.g929(a_ceylanicum) Acey_s0010.g930(a_ceylanicum) Acey_s0013.g1985(a_ceylanicum) Acey_s0016.g2938(a_ceylanicum) Acey_s0016.g2939(a_ceylanicum) Acey_s0017.g3250(a_ceylanicum) Acey_s0018.g3622(a_ceylanicum) Acey_s0034.g2961(a_ceylanicum) Acey_s0036.g3228(a_ceylanicum) Acey_s0046.g1360(a_ceylanicum) Acey_s0051.g2083(a_ceylanicum) Acey_s0101.g3389(a_ceylanicum) Acey_s0102.g3493(a_ceylanicum) Acey_s0119.g868(a_ceylanicum) Acey_s0119.g869(a_ceylanicum) Acey_s0146.g2526(a_ceylanicum) Acey_s0177.g620(a_ceylanicum) Acey_s0177.g621(a_ceylanicum) Acey_s0199.g1651(a_ceylanicum) Acey_s0199.g1677(a_ceylanicum) Acey_s0212.g2225(a_ceylanicum) Acey_s0220.g2528(a_ceylanicum) Acey_s0220.g2529(a_ceylanicum) Acey_s0292.g1592(a_ceylanicum) Acey_s0292.g1593(a_ceylanicum) Acey_s0292.g1594(a_ceylanicum) Acey_s0411.g969(a_ceylanicum) Acey_s0505.g2661(a_ceylanicum) Acey_s0573.g150(a_ceylanicum) Acey_s0640.g1006(a_ceylanicum) Acey_s0640.g1007(a_ceylanicum) Acey_s0640.g1008(a_ceylanicum) Acey_s0705.g1689(a_ceylanicum) Acey_s0737.g1949(a_ceylanicum) Acey_s0737.g1950(a_ceylanicum) Acey_s0761.g2130(a_ceylanicum) Acey_s1095.g3595(a_ceylanicum) HPBE_0001134601(heligmosomoides) NBR_0000765601(nippostrongylus)																									0	0.02835	0.035051	0	0	0	0	0	0	0	0.042503	0	0	0	0	0.057107	0	0	0	0	0	0	0.023627	0	0	0.086743	0	0	7.5919	1.05454	0.083964	0.560552	0.720909	0.42439	0.860412	0	0	0.15145	0	0	0.046971	0	0	0	0.060322	0	0	0	0	0	2	2	0	0	0	0	0	0	0	2	0	0	0	0	4	0	0	0	0	0	0	1	0	0	1	0	0	47	15	1	10	8	6	22	0	0	3	0	0	1	0	0	0	3	0	0	0	0
Acey_s0003.g1300		Acey_s0003.g1300	maker-ANCCEYDFT_Contig109-pred_gff_snap-gene-0.4		216	216 aa				RVT_1 [PF00078.30]	DNA/RNA polymerase superfamily [IPR043502]; Reverse transcriptase domain [IPR000477]		GO:0006139-nucleobase-containing compound metabolic process(L=3); GO:0006259-DNA metabolic process(L=4); GO:0006260-DNA replication(L=5); GO:0006278-RNA-dependent DNA biosynthetic process(L=7); GO:0006725-cellular aromatic compound metabolic process(L=3); GO:0006807-nitrogen compound metabolic process(L=2); GO:0008150-biological_process(L=0); GO:0008152-metabolic process(L=1); GO:0009058-biosynthetic process(L=2); GO:0009059-macromolecule biosynthetic process(L=4); GO:0009987-cellular process(L=1); GO:0034641-cellular nitrogen compound metabolic process(L=3); GO:0034645-cellular macromolecule biosynthetic process(L=4); GO:0043170-macromolecule metabolic process(L=3); GO:0044237-cellular metabolic process(L=2); GO:0044238-primary metabolic process(L=2); GO:0044249-cellular biosynthetic process(L=3); GO:0044260-cellular macromolecule metabolic process(L=3); GO:0044710-single-organism metabolic process(L=2); GO:0046483-heterocycle metabolic process(L=3); GO:0055114-oxidation-reduction process(L=3); GO:0071704-organic substance metabolic process(L=2); GO:0090304-nucleic acid metabolic process(L=4); GO:0090305-nucleic acid phosphodiester bond hydrolysis(L=5); GO:1901360-organic cyclic compound metabolic process(L=3); GO:1901576-organic substance biosynthetic process(L=3)	GO:0003674-molecular_function(L=0); GO:0003676-nucleic acid binding(L=3); GO:0003723-RNA binding(L=4); GO:0003824-catalytic activity(L=1); GO:0003964-RNA-directed DNA polymerase activity(L=6); GO:0004518-nuclease activity(L=4); GO:0004519-endonuclease activity(L=5); GO:0005488-binding(L=1); GO:0005506-iron ion binding(L=6); GO:0009055-electron carrier activity(L=1); GO:0016491-oxidoreductase activity(L=2); GO:0016705-oxidoreductase activity, acting on paired donors, with incorporation or reduction of molecular oxygen(L=3); GO:0016740-transferase activity(L=2); GO:0016772-transferase activity, transferring phosphorus-containing groups(L=3); GO:0016779-nucleotidyltransferase activity(L=4); GO:0016787-hydrolase activity(L=2); GO:0016788-hydrolase activity, acting on ester bonds(L=3); GO:0020037-heme binding(L=4); GO:0034061-DNA polymerase activity(L=5); GO:0043167-ion binding(L=2); GO:0043169-cation binding(L=3); GO:0046872-metal ion binding(L=4); GO:0046906-tetrapyrrole binding(L=3); GO:0046914-transition metal ion binding(L=5); GO:0097159-organic cyclic compound binding(L=2); GO:1901363-heterocyclic compound binding(L=2)		Inherit from KOG: Cytochrome p450		OG0000105(72 genes,7 taxa): a_caninum (1 g.); a_ceylanicum (9 g.); haemonchus (9 g.); heligmosomoides (29 g.); nippostrongylus (8 g.); p_pacificus (2 g.); teladorsagia (14 g.)	OG0000105(72 genes,7 taxa): ANCCAN_18749(a_caninum) Acey_s0003.g1300(a_ceylanicum) Acey_s0009.g630(a_ceylanicum) Acey_s0119.g870(a_ceylanicum) Acey_s0284.g1336(a_ceylanicum) Acey_s0319.g2366(a_ceylanicum) Acey_s0638.g974(a_ceylanicum) Acey_s0640.g1005(a_ceylanicum) Acey_s0886.g2859(a_ceylanicum) Acey_s1271.g3793(a_ceylanicum) HCON_00040640(haemonchus) HCON_00044230(haemonchus) HCON_00080360(haemonchus) HCON_00104050(haemonchus) HCON_00104320(haemonchus) HCON_00117460(haemonchus) HCON_00163800(haemonchus) HCON_00177930(haemonchus) HCON_00182210(haemonchus) HPBE_0000038101(heligmosomoides) HPBE_0000197601(heligmosomoides) HPBE_0000242401(heligmosomoides) HPBE_0000265901(heligmosomoides) HPBE_0000294401(heligmosomoides) HPBE_0000354301(heligmosomoides) HPBE_0000469801(heligmosomoides) HPBE_0000592301(heligmosomoides) HPBE_0000707201(heligmosomoides) HPBE_0000735501(heligmosomoides) HPBE_0000909601(heligmosomoides) HPBE_0001079601(heligmosomoides) HPBE_0001117501(heligmosomoides) HPBE_0001230401(heligmosomoides) HPBE_0001495201(heligmosomoides) HPBE_0001541101(heligmosomoides) HPBE_0001597201(heligmosomoides) HPBE_0001640701(heligmosomoides) HPBE_0001681301(heligmosomoides) HPBE_0001743001(heligmosomoides) HPBE_0001863301(heligmosomoides) HPBE_0002005201(heligmosomoides) HPBE_0002017701(heligmosomoides) HPBE_0002198901(heligmosomoides) HPBE_0002375401(heligmosomoides) HPBE_0002403601(heligmosomoides) HPBE_0002586501(heligmosomoides) HPBE_0002595001(heligmosomoides) HPBE_0002634001(heligmosomoides) NBR_0000437101(nippostrongylus) NBR_0000522501(nippostrongylus) NBR_0000768201(nippostrongylus) NBR_0001251101(nippostrongylus) NBR_0001302301(nippostrongylus) NBR_0001567601(nippostrongylus) NBR_0001954201(nippostrongylus) NBR_0002038001(nippostrongylus) WBGene00281536|PPA43167(p_pacificus) WBGene00281808|PPA43439(p_pacificus) TELCIR_01172(teladorsagia) TELCIR_08667(teladorsagia) TELCIR_10025(teladorsagia) TELCIR_11273(teladorsagia) TELCIR_11751(teladorsagia) TELCIR_12176(teladorsagia) TELCIR_12396(teladorsagia) TELCIR_13322(teladorsagia) TELCIR_15602(teladorsagia) TELCIR_16487(teladorsagia) TELCIR_19139(teladorsagia) TELCIR_19245(teladorsagia) TELCIR_21514(teladorsagia) TELCIR_25665(teladorsagia)																									0	0	0.061318	0.032041	0.133068	0.062803	0	0	0	0	0.166959	0	0.025556	0	0.124612	0	0.043172	0.117389	0	0	0	0	0	0	0	12.9874	0	0.074189	16.1266	7.82129	1.94539	2.90539	2.27822	1.5197	2.12905	0	0	0	0	0	0	0	0	0	0.045699	0	0	0	0	0	0	2	1	4	2	0	0	0	0	4	0	1	0	4	0	2	6	0	0	0	0	0	0	0	145	0	1	58	61	19	32	14	17	31	0	0	0	0	0	0	0	0	0	1	0	0	0	0
Acey_s0003.g1302		Acey_s0003.g1302			145	145 aa	SigP																																					0	0	0	0	0	0	0	0	0	0	0	0	0	0	0	0.040864	0	0	0	0	0	0	0	0	0	0	0	0	0	0	0	0	0	0	0	0	0	0	0	0	0	0	0	0	0	0	0	0	0	0	0	0	0	0	0	0	0	0	0	0	0	0	0	0	1	0	0	0	0	0	0	0	0	0	0	0	0	0	0	0	0	0	0	0	0	0	0	0	0	0	0	0	0	0	0	0	0	0
Acey_s0003.g1303		Acey_s0003.g1303; Acey_s0003.g1304			79	79 aa												OG0000773(27 genes,1 taxa): a_ceylanicum (27 g.)	OG0000773(27 genes,1 taxa): Acey_s0001.g350(a_ceylanicum) Acey_s0001.g99(a_ceylanicum) Acey_s0002.g621(a_ceylanicum) Acey_s0003.g1303(a_ceylanicum) Acey_s0003.g1304(a_ceylanicum) Acey_s0007.g3551(a_ceylanicum) Acey_s0008.g379(a_ceylanicum) Acey_s0015.g2686(a_ceylanicum) Acey_s0016.g3073(a_ceylanicum) Acey_s0018.g3594(a_ceylanicum) Acey_s0038.g3544(a_ceylanicum) Acey_s0044.g911(a_ceylanicum) Acey_s0044.g941(a_ceylanicum) Acey_s0047.g1482(a_ceylanicum) Acey_s0047.g1483(a_ceylanicum) Acey_s0075.g942(a_ceylanicum) Acey_s0089.g2238(a_ceylanicum) Acey_s0105.g3677(a_ceylanicum) Acey_s0117.g654(a_ceylanicum) Acey_s0167.g143(a_ceylanicum) Acey_s0194.g1454(a_ceylanicum) Acey_s0272.g940(a_ceylanicum) Acey_s0297.g1738(a_ceylanicum) Acey_s0332.g2756(a_ceylanicum) Acey_s0628.g834(a_ceylanicum) Acey_s0653.g1173(a_ceylanicum) Acey_s0954.g3196(a_ceylanicum)																									0	0	0	0	0	0	0	0	0	0	0	0	0	0	0	0	0	0	0	0	0	0	0	0	0	0	0	0	0	0	0	0	0	0	0	0	0	0	0	0	0	0	0	0	0	0	0	0	0	0	0	0	0	0	0	0	0	0	0	0	0	0	0	0	0	0	0	0	0	0	0	0	0	0	0	0	0	0	0	0	0	0	0	0	0	0	0	0	0	0	0	0	0	0	0	0	0	0
Acey_s0003.g1304		Acey_s0003.g1303; Acey_s0003.g1304			77	77 aa												OG0000773(27 genes,1 taxa): a_ceylanicum (27 g.)	OG0000773(27 genes,1 taxa): Acey_s0001.g350(a_ceylanicum) Acey_s0001.g99(a_ceylanicum) Acey_s0002.g621(a_ceylanicum) Acey_s0003.g1303(a_ceylanicum) Acey_s0003.g1304(a_ceylanicum) Acey_s0007.g3551(a_ceylanicum) Acey_s0008.g379(a_ceylanicum) Acey_s0015.g2686(a_ceylanicum) Acey_s0016.g3073(a_ceylanicum) Acey_s0018.g3594(a_ceylanicum) Acey_s0038.g3544(a_ceylanicum) Acey_s0044.g911(a_ceylanicum) Acey_s0044.g941(a_ceylanicum) Acey_s0047.g1482(a_ceylanicum) Acey_s0047.g1483(a_ceylanicum) Acey_s0075.g942(a_ceylanicum) Acey_s0089.g2238(a_ceylanicum) Acey_s0105.g3677(a_ceylanicum) Acey_s0117.g654(a_ceylanicum) Acey_s0167.g143(a_ceylanicum) Acey_s0194.g1454(a_ceylanicum) Acey_s0272.g940(a_ceylanicum) Acey_s0297.g1738(a_ceylanicum) Acey_s0332.g2756(a_ceylanicum) Acey_s0628.g834(a_ceylanicum) Acey_s0653.g1173(a_ceylanicum) Acey_s0954.g3196(a_ceylanicum)																									0	0	0	0	0	0	0	0	0.450704	0	0	0	0	0	0	0.111784	0.108618	0.095412	0	0	0	0	0	0	0	0	0	0	14.0998	0	0	0	0	0	0	0	0	0	0	0	0	0	0	0	0	0	0	0	0	0	0	0	0	0	0	0	0	2	0	0	0	0	0	0	1	1	1	0	0	0	0	0	0	0	0	0	0	4	0	0	0	0	0	0	0	0	0	0	0	0	0	0	0	0	0	0	0	0
Acey_s0003.v2.g10510		Acey_s0003.g1305		ACEY_00633	215	215 aa												OG0013282(5 genes,5 taxa): a_ceylanicum (1 g.); c_elegans (1 g.); haemonchus (1 g.); heligmosomoides (1 g.); necator_rev (1 g.)	OG0013282(5 genes,5 taxa): Acey_s0003.v2.g10510(a_ceylanicum) WBGene00009901|F49E12.8(c_elegans) HCON_00114020(haemonchus) HPBE_0000009601(heligmosomoides) NAME_03471(necator_rev)																									0.197568	0	0.108003	0.113351	0.02917	0.08281	0	0.374322	0.045712	0.722824	0.130484	0.421493	0	0.063092	0.048007	0.285413	0.195235	0.05419	1.21132	4.32697	5.00814	0.100274	0.249871	0.103767	0.211074	1.99565	1.21711	1.21621	2.7107	3.15576	1.83427	4.60266	2.60237	4.77296	3.95549	3.51387	2.67944	16.6155	0.080061	0	0.061683	0.168267	0.182209	0	0.338236	0.468222	0.164533	0	0.1309	7	0	4	4	1	3	0	8	1	16	4	11	0	3	2	13	10	3	17	63	70	2	6	4	5	19	18	18	9	24	18	52	15	49	56	57	53	198	3	0	1	3	3	0	7	9	3	0	2	0.618574	1	-0.889973	1	-4.98152	0.0169381	-1.80778	1	0.0265496	1	-4.41397	0.807644
Acey_s0003.v2.g10511		Acey_s0003.g1306	maker-ANCCEYDFT_Contig10-pred_gff_snap-gene-2.9	ACEY_00634	290	290 aa	TM(3x)			FA_hydroxylase [PF04116.16]	Fatty acid hydroxylase [IPR006694]		GO:0006082-organic acid metabolic process(L=3); GO:0006629-lipid metabolic process(L=3); GO:0006631-fatty acid metabolic process(L=4); GO:0006633-fatty acid biosynthetic process(L=5); GO:0008150-biological_process(L=0); GO:0008152-metabolic process(L=1); GO:0008610-lipid biosynthetic process(L=4); GO:0009058-biosynthetic process(L=2); GO:0009987-cellular process(L=1); GO:0016053-organic acid biosynthetic process(L=4); GO:0019752-carboxylic acid metabolic process(L=5); GO:0032787-monocarboxylic acid metabolic process(L=6); GO:0043436-oxoacid metabolic process(L=4); GO:0044237-cellular metabolic process(L=2); GO:0044238-primary metabolic process(L=2); GO:0044249-cellular biosynthetic process(L=3); GO:0044255-cellular lipid metabolic process(L=3); GO:0044281-small molecule metabolic process(L=3); GO:0044283-small molecule biosynthetic process(L=4); GO:0044710-single-organism metabolic process(L=2); GO:0044711-single-organism biosynthetic process(L=3); GO:0046394-carboxylic acid biosynthetic process(L=5); GO:0055114-oxidation-reduction process(L=3); GO:0071704-organic substance metabolic process(L=2); GO:0072330-monocarboxylic acid biosynthetic process(L=6); GO:1901576-organic substance biosynthetic process(L=3)	GO:0003674-molecular_function(L=0); GO:0003824-catalytic activity(L=1); GO:0005488-binding(L=1); GO:0005506-iron ion binding(L=6); GO:0016491-oxidoreductase activity(L=2); GO:0043167-ion binding(L=2); GO:0043169-cation binding(L=3); GO:0046872-metal ion binding(L=4); GO:0046914-transition metal ion binding(L=5)	GO:0005575-cellular_component(L=0); GO:0016020-membrane(L=1); GO:0016021-integral component of membrane(L=4); GO:0031224-intrinsic component of membrane(L=3); GO:0044425-membrane part(L=2)	Fatty acid hydroxylase superfamily	100,1100	OG0003971(14 genes,10 taxa): a_caninum (2 g.); a_ceylanicum (1 g.); c_elegans (2 g.); haemonchus (1 g.); heligmosomoides (1 g.); necator_orig (1 g.); necator_rev (1 g.); nippostrongylus (1 g.); p_pacificus (1 g.); teladorsagia (3 g.)	OG0003971(14 genes,10 taxa): ANCCAN_15526(a_caninum) ANCCAN_15527(a_caninum) Acey_s0003.v2.g10511(a_ceylanicum) WBGene00009902|F49E12.9|drd-1(c_elegans) WBGene00009903|F49E12.10(c_elegans) HCON_00114040(haemonchus) HPBE_0000009501(heligmosomoides) NECAME_05290(necator_orig) NAME_03470(necator_rev) NBR_0001544701(nippostrongylus) WBGene00106782|PPA17228|Ppa-drd-1(p_pacificus) TELCIR_05189(teladorsagia) TELCIR_05604(teladorsagia) TELCIR_23185(teladorsagia)	HCON_00114040(haemonchus)									Male-biased		Intestine-biased													2.45002	3.05838	1.75957	1.25362	2.31547	1.42804	9.78769	5.76328	9.09196	13.1164	19.7265	17.4403	1.67573	0.821577	1.12615	0.631492	1.13908	0.890338	241.124	60.5108	104.829	8.7219	1.18384	1.79296	0.654496	28.7064	35.8652	30.2137	35.6622	20.7269	94.0031	108.621	100.213	108.927	34.8404	30.6494	39.6581	53.2391	2.55077	8.70001	2.6091	6.85927	6.80886	5.04073	4.50833	1.87109	1.72522	1.4408	0.173635	85	107	66	45	81	53	269	136	209	301	649	513	57	35	43	26	54	44	3490	723	1281	166	33	58	12	325	602	470	187	248	1298	1693	900	1223	744	553	808	926	101	44	65	147	142	118	172	39	41	35	4	0.701599	1	2.92351	0.000236338	-1.30229	0.240392	0.805018	1	2.48188	6.25635e-05	0.239088	0.947244
Acey_s0003.g1307		Acey_s0003.g1307			71	71 aa												OG0003466(15 genes,1 taxa): a_ceylanicum (15 g.)	OG0003466(15 genes,1 taxa): Acey_s0002.g654(a_ceylanicum) Acey_s0003.g1307(a_ceylanicum) Acey_s0011.g1475(a_ceylanicum) Acey_s0021.g312(a_ceylanicum) Acey_s0028.g1675(a_ceylanicum) Acey_s0031.g2238(a_ceylanicum) Acey_s0043.g900(a_ceylanicum) Acey_s0083.g1624(a_ceylanicum) Acey_s0096.g2874(a_ceylanicum) Acey_s0149.g2699(a_ceylanicum) Acey_s0301.g1833(a_ceylanicum) Acey_s0397.g701(a_ceylanicum) Acey_s0498.g2530(a_ceylanicum) Acey_s0499.g2551(a_ceylanicum) Acey_s1063.g3523(a_ceylanicum)																									0	0	0	0	0	0	2.28241	0	0	0.854975	1.70495	0	0	0	0	0	0	0	0	0.464627	0	0.721935	0	0	0	0	0	0	0	0	0.949328	0	0	0	0	0	0	0	0	0	0	0	0	0	0	0	0	0	0	0	0	0	0	0	0	3	0	0	1	3	0	0	0	0	0	0	0	0	1	0	2	0	0	0	0	0	0	0	0	1	0	0	0	0	0	0	0	0	0	0	0	0	0	0	0	0	0	0
Acey_s0003.v2.g10512		Acey_s0003.g1309; Acey_s0003.g1310		ACEY_00635	349	349 aa	TM(6x)		SEG: 0.08 (27/349)		Post-GPI attachment to proteins factor 2 [IPR039545]				GO:0005575-cellular_component(L=0); GO:0016020-membrane(L=1); GO:0016021-integral component of membrane(L=4); GO:0031224-intrinsic component of membrane(L=3); GO:0044425-membrane part(L=2)			OG0008138(10 genes,7 taxa): a_caninum (1 g.); a_ceylanicum (2 g.); c_elegans (1 g.); haemonchus (1 g.); heligmosomoides (2 g.); necator_rev (1 g.); nippostrongylus (2 g.)	OG0008138(10 genes,7 taxa): ANCCAN_04801(a_caninum) Acey_s0003.v2.g10512(a_ceylanicum) Acey_s0003.v2.g10514(a_ceylanicum) WBGene00009904|F49E12.12(c_elegans) HCON_00114050(haemonchus) HPBE_0001372001(heligmosomoides) HPBE_0001372101(heligmosomoides) NAME_03467(necator_rev) NBR_0001544801(nippostrongylus) NBR_0001781001(nippostrongylus)																									0.104557	0.160191	0.075325	0.181243	0.291905	0.100552	0.090316	0.034816	0.216139	0	0.172987	0.027533	0.049752	0.020854	0.046447	0.082776	0.055916	0.091314	1.79248	2.59772	0	11.4969	0.281485	0.050082	0.042683	2.07638	2.23816	2.34436	0.86184	0.462979	0.173547	0.932378	3.93159	13.3478	34.9516	71.4424	32.1485	0.092921	0.59783	0	0.178235	0.341088	0.428064	0.382617	0	0.116935	0.272606	0.269083	0	4	6	3	7	11	4	3	1	6	0	7	1	2	1	2	4	3	5	32	39	0	280	10	2	1	30	47	45	6	7	3	18	48	186	943	1602	830	2	30	0	6	9	11	11	0	3	8	8	0	-0.576588	1	2.00422	0.356787	2.53652	0.407454	-0.607514	1	1.11475	0.47129	-6.17635	0.355555
Acey_s0003.g1308		Acey_s0003.g1308			67	67 aa												OG0006330(12 genes,1 taxa): a_ceylanicum (12 g.)	OG0006330(12 genes,1 taxa): Acey_s0002.g876(a_ceylanicum) Acey_s0003.g1308(a_ceylanicum) Acey_s0014.g2443(a_ceylanicum) Acey_s0023.g786(a_ceylanicum) Acey_s0049.g1877(a_ceylanicum) Acey_s0073.g799(a_ceylanicum) Acey_s0102.g3435(a_ceylanicum) Acey_s0111.g263(a_ceylanicum) Acey_s0155.g3051(a_ceylanicum) Acey_s0170.g262(a_ceylanicum) Acey_s0218.g2422(a_ceylanicum) Acey_s0661.g1283(a_ceylanicum)																									0	0	0	1.00838	0	0.967779	2.56786	0	1.59189	0	0	0	0	0	0	0.853613	0	0	0	0	0	0	0	0	0	0	2.69501	0	0	0	2.25567	0.878323	2.69472	7.14858	11.1575	0.564121	2.92614	3.35371	0.387571	0	0	0.772171	0	0	0	0	0	0.35575	1.87461	0	0	0	1	0	1	2	0	1	0	0	0	0	0	0	1	0	0	0	0	0	0	0	0	0	0	5	0	0	0	2	1	1	8	16	1	7	4	2	0	0	2	0	0	0	0	0	1	2
Acey_s0003.v2.g10513		Acey_s0003.g1311			71	71 aa																																						0	0	0	0	0	0	0	0	0	0	0	0	0	0	0	0	0	0	0	0	0	0	0	0	0	0	0	0	0	0	0	0	0	0	0	0	0	0	0	0	0	0	0	0	0	0	0	0	0	0	0	0	0	0	0	0	0	0	0	0	0	0	0	0	0	0	0	0	0	0	0	0	0	0	0	0	0	0	0	0	0	0	0	0	0	0	0	0	0	0	0	0	0	0	0	0	0	0
Acey_s0003.v2.g10514		Acey_s0003.g1312		ACEY_00636	297	297 aa	TM(5x)		SEG: 0.05 (14/297)		Post-GPI attachment to proteins factor 2 [IPR039545]				GO:0005575-cellular_component(L=0); GO:0016020-membrane(L=1); GO:0016021-integral component of membrane(L=4); GO:0031224-intrinsic component of membrane(L=3); GO:0044425-membrane part(L=2)			OG0008138(10 genes,7 taxa): a_caninum (1 g.); a_ceylanicum (2 g.); c_elegans (1 g.); haemonchus (1 g.); heligmosomoides (2 g.); necator_rev (1 g.); nippostrongylus (2 g.)	OG0008138(10 genes,7 taxa): ANCCAN_04801(a_caninum) Acey_s0003.v2.g10512(a_ceylanicum) Acey_s0003.v2.g10514(a_ceylanicum) WBGene00009904|F49E12.12(c_elegans) HCON_00114050(haemonchus) HPBE_0001372001(heligmosomoides) HPBE_0001372101(heligmosomoides) NAME_03467(necator_rev) NBR_0001544801(nippostrongylus) NBR_0001781001(nippostrongylus)										Male-biased															0.18481	0.135981	0.254639	0.185041	0.160199	0.226135	0.639796	0.138918	0.588862	0.669412	1.06895	0.711862	0.384235	0.149538	0.187739	0.517107	0.311911	0.227994	0	0	0	0.370299	0.319706	0.079111	0.22726	0	0	0.058872	0	0.406086	0	0.119541	0.683981	0	0.045728	0.396344	0.043816	0	0.305298	0	0	0.133378	0.091845	0.119975	0.027527	0	0	0	0	7	5	10	7	6	9	21	4	16	19	42	25	16	7	8	24	16	12	0	0	0	9	11	3	5	0	0	1	0	5	0	2	6	0	1	8	1	0	13	0	0	3	2	3	1	0	0	0	0	0.17365	1	1.34266	0.122273	-0.818465	0.452456	-0.0839692	1	4.51627	0.0091072	-4.13909	0.692439
Acey_s0003.g1313		Acey_s0003.g1313			92	92 aa												OG0009048(10 genes,1 taxa): a_ceylanicum (10 g.)	OG0009048(10 genes,1 taxa): Acey_s0002.g890(a_ceylanicum) Acey_s0003.g1313(a_ceylanicum) Acey_s0003.g1346(a_ceylanicum) Acey_s0009.g581(a_ceylanicum) Acey_s0016.g3022(a_ceylanicum) Acey_s0026.g1318(a_ceylanicum) Acey_s0029.g2004(a_ceylanicum) Acey_s0049.g1783(a_ceylanicum) Acey_s0094.g2781(a_ceylanicum) Acey_s0223.g2658(a_ceylanicum)																									0	0	0	0	0	0	0	0	0.421384	0	0	0	0	0	0	0.451913	0	0.199062	0	0	0	0	0	0	0	0	0	0	1.36987	0.665762	0	0	0	0	0	0	0	0	0	0	0	0	0	0	0	0	0	0	0	0	0	0	0	0	0	0	0	1	0	0	0	0	0	0	2	0	1	0	0	0	0	0	0	0	0	0	0	1	1	0	0	0	0	0	0	0	0	0	0	0	0	0	0	0	0	0	0	0
Acey_s0003.v2.g10515		Acey_s0003.g1314		ACEY_00637	235	235 aa	SigP		SEG: 0.04 (9/235)		Cysteine-rich repeat [IPR006150]				GO:0005575-cellular_component(L=0); GO:0016020-membrane(L=1); GO:0016021-integral component of membrane(L=4); GO:0031224-intrinsic component of membrane(L=3); GO:0044425-membrane part(L=2)	WR1		OG0001119(22 genes,10 taxa): a_caninum (5 g.); a_ceylanicum (2 g.); c_elegans (2 g.); haemonchus (2 g.); heligmosomoides (3 g.); necator_orig (1 g.); necator_rev (1 g.); nippostrongylus (2 g.); p_pacificus (3 g.); teladorsagia (1 g.)	OG0001119(22 genes,10 taxa): ANCCAN_02684(a_caninum) ANCCAN_04799(a_caninum) ANCCAN_04800(a_caninum) ANCCAN_08765(a_caninum) ANCCAN_25373(a_caninum) Acey_s0003.v2.g10515(a_ceylanicum) Acey_s0022.v2.g18594(a_ceylanicum) WBGene00008073|C43F9.5(c_elegans) WBGene00021504|Y41D4A.1(c_elegans) HCON_00114065(haemonchus) HCON_00128190(haemonchus) HPBE_0001419401(heligmosomoides) HPBE_0001853601(heligmosomoides) HPBE_0002714801(heligmosomoides) NECAME_04981(necator_orig) NAME_03456(necator_rev) NBR_0001616001(nippostrongylus) NBR_0001822501(nippostrongylus) WBGene00102687|PPA13133(p_pacificus) WBGene00111071|PPA21517(p_pacificus) WBGene00274416|PPA36047(p_pacificus) TELCIR_01201(teladorsagia)																									1.59749	1.00216	1.34462	1.04679	1.04676	0.722661	0	0	0.174604	0	0.092295	0	0.377553	0.587989	1.2414	0.625873	0.233524	0.416369	1.38165	0.682335	0	1.53335	1.21698	0.488444	0.70427	0	1.4854	2.53815	0.273816	0.116439	0.178103	0.312342	0.326866	0.179133	0.766578	2.72736	1.17497	0	1.75746	0	0.388342	0.452762	0.812993	1.48316	0	0.235009	0.394304	0.123774	0	53	32	47	35	34	25	0	0	4	0	3	0	19	28	52	29	12	23	18	9	0	30	28	19	17	0	24	41	1	1	2	4	2	2	12	50	26	0	74	0	7	9	15	35	0	5	8	3	0	0.663448	1	-3.15821	0.17593	4.05173	0.50037	1.16574	1	2.51532	0.0481275	-7.24336	0.396195
Acey_s0003.g1315		Acey_s0003.g1315			77	77 aa	SigP		SEG: 0.19 (15/77)									OG0000126(67 genes,1 taxa): a_ceylanicum (67 g.)	OG0000126(67 genes,1 taxa): Acey_s0001.g187(a_ceylanicum) Acey_s0002.g617(a_ceylanicum) Acey_s0002.g808(a_ceylanicum) Acey_s0003.g1315(a_ceylanicum) Acey_s0003.g1453(a_ceylanicum) Acey_s0006.g3030(a_ceylanicum) Acey_s0008.g106(a_ceylanicum) Acey_s0008.g14(a_ceylanicum) Acey_s0008.g301(a_ceylanicum) Acey_s0008.g337(a_ceylanicum) Acey_s0011.g1355(a_ceylanicum) Acey_s0013.g2146(a_ceylanicum) Acey_s0015.g2541(a_ceylanicum) Acey_s0018.g3574(a_ceylanicum) Acey_s0021.g258(a_ceylanicum) Acey_s0021.g298(a_ceylanicum) Acey_s0031.g2398(a_ceylanicum) Acey_s0032.g2559(a_ceylanicum) Acey_s0034.g2802(a_ceylanicum) Acey_s0036.g3193(a_ceylanicum) Acey_s0043.g898(a_ceylanicum) Acey_s0048.g1730(a_ceylanicum) Acey_s0057.g2789(a_ceylanicum) Acey_s0060.g3170(a_ceylanicum) Acey_s0069.g390(a_ceylanicum) Acey_s0100.g3322(a_ceylanicum) Acey_s0103.g3570(a_ceylanicum) Acey_s0108.g55(a_ceylanicum) Acey_s0113.g389(a_ceylanicum) Acey_s0116.g583(a_ceylanicum) Acey_s0118.g775(a_ceylanicum) Acey_s0119.g873(a_ceylanicum) Acey_s0132.g1730(a_ceylanicum) Acey_s0137.g2030(a_ceylanicum) Acey_s0153.g2936(a_ceylanicum) Acey_s0157.g3215(a_ceylanicum) Acey_s0180.g802(a_ceylanicum) Acey_s0195.g1478(a_ceylanicum) Acey_s0195.g1507(a_ceylanicum) Acey_s0200.g1696(a_ceylanicum) Acey_s0203.g1810(a_ceylanicum) Acey_s0204.g1884(a_ceylanicum) Acey_s0211.g2189(a_ceylanicum) Acey_s0212.g2255(a_ceylanicum) Acey_s0213.g2305(a_ceylanicum) Acey_s0230.g2942(a_ceylanicum) Acey_s0238.g3277(a_ceylanicum) Acey_s0243.g3471(a_ceylanicum) Acey_s0253.g276(a_ceylanicum) Acey_s0268.g787(a_ceylanicum) Acey_s0272.g941(a_ceylanicum) Acey_s0274.g1024(a_ceylanicum) Acey_s0346.g3132(a_ceylanicum) Acey_s0373.g168(a_ceylanicum) Acey_s0384.g390(a_ceylanicum) Acey_s0415.g1071(a_ceylanicum) Acey_s0499.g2557(a_ceylanicum) Acey_s0540.g3155(a_ceylanicum) Acey_s0600.g495(a_ceylanicum) Acey_s0612.g664(a_ceylanicum) Acey_s0623.g767(a_ceylanicum) Acey_s0676.g1433(a_ceylanicum) Acey_s0699.g1633(a_ceylanicum) Acey_s0815.g2494(a_ceylanicum) Acey_s0856.g2715(a_ceylanicum) Acey_s0930.g3091(a_ceylanicum) Acey_s0992.g3325(a_ceylanicum)																									0	0	0	0	0	0	0	0	0	0	0	0	0.394952	0	0.170644	0	0	0	0	0	0	0	0	0	0	0	0	0	0	0	0	0	0	0	0	0	0	0	0	0	0	0	0	0	0	0	0	0	0	0	0	0	0	0	0	0	0	0	0	0	0	2	0	1	0	0	0	0	0	0	0	0	0	0	0	0	0	0	0	0	0	0	0	0	0	0	0	0	0	0	0	0	0	0	0	0	0	0
Acey_s0003.v2.g10516		Acey_s0003.g1316		ACEY_00639	132	132 aa		NCoils: 0.16 (21/132)										OG0005009(13 genes,5 taxa): a_caninum (1 g.); a_ceylanicum (8 g.); haemonchus (2 g.); heligmosomoides (1 g.); teladorsagia (1 g.)	OG0005009(13 genes,5 taxa): ANCCAN_21080(a_caninum) Acey_s0003.v2.g10516(a_ceylanicum) Acey_s0005.v2.g14641(a_ceylanicum) Acey_s0007.v2.g11049(a_ceylanicum) Acey_s0022.v2.g18523(a_ceylanicum) Acey_s0027.v2.g3968(a_ceylanicum) Acey_s0271.g893(a_ceylanicum) Acey_s0276.v2.g15802(a_ceylanicum) Acey_s0632.v2.g5543(a_ceylanicum) HCON_00118970(haemonchus) HCON_00175210(haemonchus) HPBE_0002712501(heligmosomoides) TELCIR_22715(teladorsagia)																									0	0	0	0	0	0	0.360285	0	0.339204	0	0.75843	0.445203	0.155778	0.115489	0.067953	0	0	0.148244	0	0	0	0	0	0	0	0	0.136316	0.143523	0	0	0	0	0	0	0	0	0.107668	0	0.114315	0	0	0	0	0	0	0	0	0	0	0	0	0	0	0	0	5	0	4	0	12	6	3	2	1	0	0	3	0	0	0	0	0	0	0	0	1	1	0	0	0	0	0	0	0	0	1	0	2	0	0	0	0	0	0	0	0	0	0
Acey_s0003.v2.g10517		Acey_s0003.g1317	maker-ANCCEYDFT_Contig131-pred_gff_snap-gene-1.11	ACEY_00638	340	340 aa	TM(7x)			7TM_GPCR_Srab [PF10292.12]; Sre [PF03125.21]	7TM GPCR, serpentine receptor class e (Sre) [IPR004151]		GO:0003008-system process(L=2); GO:0007154-cell communication(L=2); GO:0007165-signal transduction(L=3); GO:0007600-sensory perception(L=4); GO:0007606-sensory perception of chemical stimulus(L=5); GO:0008150-biological_process(L=0); GO:0009987-cellular process(L=1); GO:0023052-signaling(L=1); GO:0032501-multicellular organismal process(L=1); GO:0044699-single-organism process(L=1); GO:0044700-single organism signaling(L=2); GO:0044707-single-multicellular organism process(L=2); GO:0044763-single-organism cellular process(L=2); GO:0050789-regulation of biological process(L=2); GO:0050794-regulation of cellular process(L=3); GO:0050877-neurological system process(L=3); GO:0050896-response to stimulus(L=1); GO:0051716-cellular response to stimulus(L=2); GO:0065007-biological regulation(L=1)	GO:0003674-molecular_function(L=0); GO:0004871-signal transducer activity(L=1); GO:0004872-receptor activity(L=2); GO:0004888-transmembrane signaling receptor activity(L=3); GO:0038023-signaling receptor activity(L=2); GO:0060089-molecular transducer activity(L=1)	GO:0005575-cellular_component(L=0); GO:0016020-membrane(L=1); GO:0016021-integral component of membrane(L=4); GO:0031224-intrinsic component of membrane(L=3); GO:0044425-membrane part(L=2)	C. elegans Sre G protein-coupled chemoreceptor		OG0000331(42 genes,8 taxa): a_caninum (6 g.); a_ceylanicum (4 g.); c_elegans (13 g.); haemonchus (1 g.); heligmosomoides (5 g.); necator_orig (1 g.); nippostrongylus (3 g.); teladorsagia (9 g.)	OG0000331(42 genes,8 taxa): ANCCAN_07304(a_caninum) ANCCAN_10330(a_caninum) ANCCAN_12050(a_caninum) ANCCAN_12051(a_caninum) ANCCAN_12052(a_caninum) ANCCAN_23262(a_caninum) Acey_s0003.v2.g10517(a_ceylanicum) Acey_s0003.v2.g10518(a_ceylanicum) Acey_s0024.v2.g8889(a_ceylanicum) Acey_s0066.v2.g9868(a_ceylanicum) WBGene00007997|C38C6.4|sre-13(c_elegans) WBGene00011745|T13F2.5|sre-4(c_elegans) WBGene00012705|Y39C12A.3|sre-18(c_elegans) WBGene00012707|Y39C12A.5|sre-16(c_elegans) WBGene00012708|Y39C12A.6|sre-19(c_elegans) WBGene00012709|Y39C12A.7|sre-15(c_elegans) WBGene00015036|B0212.2|sre-5(c_elegans) WBGene00015568|C07D10.3|sre-3(c_elegans) WBGene00015712|C12D5.11|sre-11(c_elegans) WBGene00015898|C17E7.3|sre-9(c_elegans) WBGene00016579|C42C1.1|sre-14(c_elegans) WBGene00017330|F10D2.3|sre-10(c_elegans) WBGene00020333|T07H8.7|sre-12(c_elegans) HCON_00040480(haemonchus) HPBE_0000463101(heligmosomoides) HPBE_0000552801(heligmosomoides) HPBE_0001540901(heligmosomoides) HPBE_0001541001(heligmosomoides) HPBE_0002484701(heligmosomoides) NECAME_04122(necator_orig) NBR_0000191101(nippostrongylus) NBR_0001231201(nippostrongylus) NBR_0001487301(nippostrongylus) TELCIR_07169(teladorsagia) TELCIR_08301(teladorsagia) TELCIR_10475(teladorsagia) TELCIR_11588(teladorsagia) TELCIR_13359(teladorsagia) TELCIR_13494(teladorsagia) TELCIR_15036(teladorsagia) TELCIR_15440(teladorsagia) TELCIR_22153(teladorsagia)																									0.022823	0.067955	0.021291	0.022294	0	0.043099	0	0	0.034351	0	0	0	0.021402	0.018444	0.02052	0.019093	0.066524	0.063929	0.218415	0.468548	0	0.039357	0.055877	0	0	0.203453	0.190567	0.101172	0	0	0.285741	0	0	0.215202	0	0.087538	0.192978	0	0	0	0	0.037676	0	0	0	0	0	0	0	1	3	1	1	0	2	0	0	1	0	0	0	1	1	1	1	4	4	4	7	0	1	2	0	0	3	4	2	0	0	5	0	0	3	0	2	5	0	0	0	0	1	0	0	0	0	0	0	0
Acey_s0003.g1318		Acey_s0003.g1318			150	150 aa					Ribonuclease H superfamily [IPR036397]		GO:0006355-regulation of transcription, DNA-templated(L=7); GO:0006464-cellular protein modification process(L=5); GO:0006470-protein dephosphorylation(L=6); GO:0006793-phosphorus metabolic process(L=3); GO:0006796-phosphate-containing compound metabolic process(L=4); GO:0008150-biological_process(L=0); GO:0008152-metabolic process(L=1); GO:0009889-regulation of biosynthetic process(L=4); GO:0009987-cellular process(L=1); GO:0010468-regulation of gene expression(L=5); GO:0010556-regulation of macromolecule biosynthetic process(L=5); GO:0016311-dephosphorylation(L=5); GO:0019219-regulation of nucleobase-containing compound metabolic process(L=5); GO:0019222-regulation of metabolic process(L=3); GO:0019538-protein metabolic process(L=3); GO:0031323-regulation of cellular metabolic process(L=4); GO:0031326-regulation of cellular biosynthetic process(L=5); GO:0035335-peptidyl-tyrosine dephosphorylation(L=7); GO:0036211-protein modification process(L=4); GO:0043170-macromolecule metabolic process(L=3); GO:0043412-macromolecule modification(L=4); GO:0044237-cellular metabolic process(L=2); GO:0044238-primary metabolic process(L=2); GO:0044260-cellular macromolecule metabolic process(L=3); GO:0044267-cellular protein metabolic process(L=4); GO:0050789-regulation of biological process(L=2); GO:0050794-regulation of cellular process(L=3); GO:0051171-regulation of nitrogen compound metabolic process(L=4); GO:0051252-regulation of RNA metabolic process(L=5); GO:0060255-regulation of macromolecule metabolic process(L=4); GO:0065007-biological regulation(L=1); GO:0071704-organic substance metabolic process(L=2); GO:0080090-regulation of primary metabolic process(L=4); GO:2000112-regulation of cellular macromolecule biosynthetic process(L=6); GO:2001141-regulation of RNA biosynthetic process(L=6)	GO:0001071-nucleic acid binding transcription factor activity(L=1); GO:0003674-molecular_function(L=0); GO:0003676-nucleic acid binding(L=3); GO:0003677-DNA binding(L=4); GO:0003700-transcription factor activity, sequence-specific DNA binding(L=2); GO:0003824-catalytic activity(L=1); GO:0004721-phosphoprotein phosphatase activity(L=6); GO:0004725-protein tyrosine phosphatase activity(L=7); GO:0005488-binding(L=1); GO:0008146-sulfotransferase activity(L=4); GO:0008270-zinc ion binding(L=6); GO:0015016-[heparan sulfate]-glucosamine N-sulfotransferase activity(L=6); GO:0016740-transferase activity(L=2); GO:0016782-transferase activity, transferring sulfur-containing groups(L=3); GO:0016787-hydrolase activity(L=2); GO:0016788-hydrolase activity, acting on ester bonds(L=3); GO:0016791-phosphatase activity(L=5); GO:0034483-heparan sulfate sulfotransferase activity(L=5); GO:0042578-phosphoric ester hydrolase activity(L=4); GO:0043167-ion binding(L=2); GO:0043169-cation binding(L=3); GO:0043565-sequence-specific DNA binding(L=5); GO:0046872-metal ion binding(L=4); GO:0046914-transition metal ion binding(L=5); GO:0097159-organic cyclic compound binding(L=2); GO:1901363-heterocyclic compound binding(L=2)	GO:0005575-cellular_component(L=0); GO:0005622-intracellular(L=3); GO:0005623-cell(L=1); GO:0044464-cell part(L=2)			OG0002906(16 genes,1 taxa): a_ceylanicum (16 g.)	OG0002906(16 genes,1 taxa): Acey_s0003.g1318(a_ceylanicum) Acey_s0015.g2596(a_ceylanicum) Acey_s0017.g3303(a_ceylanicum) Acey_s0025.g1289(a_ceylanicum) Acey_s0044.g1086(a_ceylanicum) Acey_s0044.g959(a_ceylanicum) Acey_s0046.g1422(a_ceylanicum) Acey_s0056.g2689(a_ceylanicum) Acey_s0102.g3502(a_ceylanicum) Acey_s0159.g3320(a_ceylanicum) Acey_s0177.g622(a_ceylanicum) Acey_s0224.g2692(a_ceylanicum) Acey_s0312.g2172(a_ceylanicum) Acey_s0430.g1308(a_ceylanicum) Acey_s0437.g1449(a_ceylanicum) Acey_s0997.g3343(a_ceylanicum)																									0	0	0	0	0	0	0.057205	0	0	0	0.04864	0.220356	0.078379	0	0	0	0	0	0	0	0	0	0	0	0	0.168746	0	0	4.35008	1.75973	0.197135	0.342744	0.717138	0.169039	0.133615	0	0	0	0	0	0	0	0	0	0	0	0	0	0	0	0	0	0	0	0	1	0	0	0	1	4	2	0	0	0	0	0	0	0	0	0	0	0	0	1	0	0	7	7	1	2	2	1	1	0	0	0	0	0	0	0	0	0	0	0	0	0	0
Acey_s0003.g1319		Acey_s0003.g1319			98	98 aa												OG0013273(5 genes,1 taxa): a_ceylanicum (5 g.)	OG0013273(5 genes,1 taxa): Acey_s0003.g1157(a_ceylanicum) Acey_s0003.g1319(a_ceylanicum) Acey_s0010.g869(a_ceylanicum) Acey_s0012.g1848(a_ceylanicum) Acey_s0042.g513(a_ceylanicum)																									0	0	0	0	0	0	0	0	0	0	0	0	0	0.161875	0	0	0	0	0	0	0	0	0	0	0	0	0	0	0	0.581158	0	0	0	0	0.306044	0	0	0	0	0	0	0	0	0	0	0	0	0	0	0	0	0	0	0	0	0	0	0	0	0	0	0	1	0	0	0	0	0	0	0	0	0	0	0	0	0	0	0	1	0	0	0	0	1	0	0	0	0	0	0	0	0	0	0	0	0	0	0
Acey_s0003.v2.g10518		Acey_s0003.g1320	maker-ANCCEYDFT_Contig131-pred_gff_snap-gene-1.0	ACEY_00640	397	397 aa	TM(7x)		SEG: 0.03 (12/397)	7TM_GPCR_Srab [PF10292.12]; Sre [PF03125.21]	7TM GPCR, serpentine receptor class e (Sre) [IPR004151]		GO:0003008-system process(L=2); GO:0007154-cell communication(L=2); GO:0007165-signal transduction(L=3); GO:0007600-sensory perception(L=4); GO:0007606-sensory perception of chemical stimulus(L=5); GO:0008150-biological_process(L=0); GO:0009987-cellular process(L=1); GO:0023052-signaling(L=1); GO:0032501-multicellular organismal process(L=1); GO:0044699-single-organism process(L=1); GO:0044700-single organism signaling(L=2); GO:0044707-single-multicellular organism process(L=2); GO:0044763-single-organism cellular process(L=2); GO:0050789-regulation of biological process(L=2); GO:0050794-regulation of cellular process(L=3); GO:0050877-neurological system process(L=3); GO:0050896-response to stimulus(L=1); GO:0051716-cellular response to stimulus(L=2); GO:0065007-biological regulation(L=1)	GO:0003674-molecular_function(L=0); GO:0004871-signal transducer activity(L=1); GO:0004872-receptor activity(L=2); GO:0004888-transmembrane signaling receptor activity(L=3); GO:0038023-signaling receptor activity(L=2); GO:0060089-molecular transducer activity(L=1)	GO:0005575-cellular_component(L=0); GO:0016020-membrane(L=1); GO:0016021-integral component of membrane(L=4); GO:0031224-intrinsic component of membrane(L=3); GO:0044425-membrane part(L=2)	C. elegans Sre G protein-coupled chemoreceptor		OG0000331(42 genes,8 taxa): a_caninum (6 g.); a_ceylanicum (4 g.); c_elegans (13 g.); haemonchus (1 g.); heligmosomoides (5 g.); necator_orig (1 g.); nippostrongylus (3 g.); teladorsagia (9 g.)	OG0000331(42 genes,8 taxa): ANCCAN_07304(a_caninum) ANCCAN_10330(a_caninum) ANCCAN_12050(a_caninum) ANCCAN_12051(a_caninum) ANCCAN_12052(a_caninum) ANCCAN_23262(a_caninum) Acey_s0003.v2.g10517(a_ceylanicum) Acey_s0003.v2.g10518(a_ceylanicum) Acey_s0024.v2.g8889(a_ceylanicum) Acey_s0066.v2.g9868(a_ceylanicum) WBGene00007997|C38C6.4|sre-13(c_elegans) WBGene00011745|T13F2.5|sre-4(c_elegans) WBGene00012705|Y39C12A.3|sre-18(c_elegans) WBGene00012707|Y39C12A.5|sre-16(c_elegans) WBGene00012708|Y39C12A.6|sre-19(c_elegans) WBGene00012709|Y39C12A.7|sre-15(c_elegans) WBGene00015036|B0212.2|sre-5(c_elegans) WBGene00015568|C07D10.3|sre-3(c_elegans) WBGene00015712|C12D5.11|sre-11(c_elegans) WBGene00015898|C17E7.3|sre-9(c_elegans) WBGene00016579|C42C1.1|sre-14(c_elegans) WBGene00017330|F10D2.3|sre-10(c_elegans) WBGene00020333|T07H8.7|sre-12(c_elegans) HCON_00040480(haemonchus) HPBE_0000463101(heligmosomoides) HPBE_0000552801(heligmosomoides) HPBE_0001540901(heligmosomoides) HPBE_0001541001(heligmosomoides) HPBE_0002484701(heligmosomoides) NECAME_04122(necator_orig) NBR_0000191101(nippostrongylus) NBR_0001231201(nippostrongylus) NBR_0001487301(nippostrongylus) TELCIR_07169(teladorsagia) TELCIR_08301(teladorsagia) TELCIR_10475(teladorsagia) TELCIR_11588(teladorsagia) TELCIR_13359(teladorsagia) TELCIR_13494(teladorsagia) TELCIR_15036(teladorsagia) TELCIR_15440(teladorsagia) TELCIR_22153(teladorsagia)																									0	0.037039	0.017405	0.12675	0.073581	0.017497	0.157929	0	0	0	0.037954	0.06389	0.069048	0.014878	0.065753	0.091105	0.10786	0.104836	0.699669	0.104066	0	0.124484	0	0.18602	0.032254	4.61766	1.4287	1.29979	0.873553	0.663901	0.285367	0.422205	1.02568	0.058307	0.523035	0.036223	0.192793	0	0.03311	0	0	0	0	0.057359	0	0	0	0.109938	0	0	2	1	7	4	1	7	0	0	0	2	3	4	1	4	6	8	8	16	2	0	4	0	10	1	81	36	31	7	12	6	10	14	1	17	1	6	0	2	0	0	0	0	2	0	0	0	4	0
Acey_s0003.v2.g10519		Acey_s0003.g1321		ACEY_00641	85	85 aa	TM(1x)		SEG: 0.15 (13/85)									OG0012112(6 genes,4 taxa): a_caninum (1 g.); a_ceylanicum (2 g.); haemonchus (1 g.); teladorsagia (2 g.)	OG0012112(6 genes,4 taxa): ANCCAN_12053(a_caninum) Acey_s0003.v2.g10519(a_ceylanicum) Acey_s0038.v2.g9693(a_ceylanicum) HCON_00035246(haemonchus) TELCIR_08873(teladorsagia) TELCIR_22814(teladorsagia)		HCON_00035246(haemonchus)																							0.312591	2.64408	1.78537	1.0309	0.782336	1.12319	0	0	0.065419	0	0.17557	0	0.06939	0.170326	0.08876	0.340728	0.011056	0.091937	9.40633	46.1375	0.431435	0.413511	0.894677	2.48969	6.4396	26.107	143.763	183.858	4.1548	11.0082	0.983873	2.46442	0	2.6137	0	0.791576	1.40943	0	0.091833	0	0	7.49634	6.19657	5.08779	0	6.07348	4.35155	7.40456	0	3	24	17	9	7	11	0	0	2	0	9	0	6	15	7	29	1	11	20	77	17	2	8	11	17	106	554	674	2	26	3	8	0	10	0	3	7	0	1	0	0	41	32	29	0	35	24	44	0	0.857545	1	-2.3077	0.554846	3.12406	0.827521	-0.0330244	1	0.365782	0.931985	-7.88629	0.324733
Acey_s0003.v2.g10520		Acey_s0003.g1322		ACEY_00643	157	157 aa												OG0016197(3 genes,3 taxa): a_ceylanicum (1 g.); heligmosomoides (1 g.); necator_orig (1 g.)	OG0016197(3 genes,3 taxa): Acey_s0003.v2.g10520(a_ceylanicum) HPBE_0002391901(heligmosomoides) NECAME_00078(necator_orig)												Intestine-biased													25.6417	22.9502	22.5173	23.5229	24.1134	26.6378	22.2298	57.162	56.8585	34.4246	16.4784	26.8967	0.710113	3.31009	1.31551	0.792367	0.556673	0.849807	0	0.293193	0.092108	16.9365	2.03752	2.37362	5.70475	0	0	0	0	0.714532	0	0.620249	0	0.326787	0.268952	0.307969	0	1.08568	1.34233	6.92054	2.35639	2.2565	2.4385	1.32826	0.784653	3.25124	5.04802	1.57814	2.07257	632	550	571	578	592	682	429	894	885	532	374	539	20	95	35	23	18	28	0	2	1	179	29	46	63	0	0	0	0	3	0	4	0	2	2	3	0	7	32	12	20	25	25	18	10	38	57	22	15	0.0988327	1	4.54082	2.02122e-08	-0.165848	0.973334	1.61346	0.690532	-0.337645	0.789667	1.1319	0.463604
Acey_s0003.v2.g10521		Acey_s0003.g1323		ACEY_00642	195	195 aa	SigP		SEG: 0.29 (57/195)									OG0000589(30 genes,9 taxa): a_caninum (5 g.); a_ceylanicum (5 g.); c_elegans (1 g.); haemonchus (5 g.); heligmosomoides (3 g.); necator_orig (2 g.); necator_rev (3 g.); nippostrongylus (2 g.); teladorsagia (4 g.)	OG0000589(30 genes,9 taxa): ANCCAN_00069(a_caninum) ANCCAN_00070(a_caninum) ANCCAN_00073(a_caninum) ANCCAN_00100(a_caninum) ANCCAN_00148(a_caninum) Acey_s0001.v2.g17991(a_ceylanicum) Acey_s0003.v2.g10521(a_ceylanicum) Acey_s0014.v2.g8676(a_ceylanicum) Acey_s0030.v2.g13650(a_ceylanicum) Acey_s0219.v2.g10044(a_ceylanicum) WBGene00017258|F08F1.4(c_elegans) HCON_00077460(haemonchus) HCON_00137400(haemonchus) HCON_00137440(haemonchus) HCON_00186360(haemonchus) HCON_00189310(haemonchus) HPBE_0000047801(heligmosomoides) HPBE_0001709601(heligmosomoides) HPBE_0002377201(heligmosomoides) NECAME_00160(necator_orig) NECAME_01078(necator_orig) NAME_00064(necator_rev) NAME_00130(necator_rev) NAME_00850(necator_rev) NBR_0001175001(nippostrongylus) NBR_0001197101(nippostrongylus) TELCIR_00643(teladorsagia) TELCIR_02751(teladorsagia) TELCIR_11736(teladorsagia) TELCIR_16556(teladorsagia)		HCON_00186360(haemonchus)									Female-biased														25.2685	29.6953	11.6669	20.1034	41.9423	46.6037	104.551	8.69145	9.53234	7.87605	33.5862	6.91618	239.583	78.0096	133.639	146.672	104.987	108.263	0.319732	0.107414	0.2455	2.21682	45.6958	117.151	160.905	0.823104	1.34619	0.71977	0	0.466229	0.368144	0.311223	0.445696	2.22631	0.763345	0.371592	2.70625	0	2.17474	5.67495	0.86412	1.82571	1.55239	3.86958	0	179.683	98.8425	185.45	53.1546	701	801	333	556	1159	1343	2271	153	167	137	858	156	7595	2520	4002	4792	3821	4015	3	1	3	28	775	2760	2226	7	17	9	0	3	3	3	2	20	9	5	45	0	70	15	11	28	22	71	0	2958	1548	3496	645	-0.552489	1	-1.75094	0.412459	2.2242	0.260578	0.903368	1	-5.57146	1.22564e-06	0.513199	0.872023
Acey_s0003.g1324		Acey_s0003.g1324			84	84 aa			SEG: 0.14 (12/84)																																			0.318798	0.749527	0.828097	0.679529	0.111787	0.446559	0.398393	0.644438	0.551461	0.594768	0.524805	0.816414	0.134682	0.01684	0.01854	0	0.044709	0.023592	0	0	0	0	0.319892	0.195274	0	0	0	0	0	0.427268	0	0	1.55465	0	0	0	0	0	0.185761	0	0	0	0.198618	0	0	0.176049	0.370415	0	0	3	7	8	6	1	4	11	12	10	11	16	19	8	1	1	0	3	2	0	0	0	0	3	1	0	0	0	0	0	1	0	0	1	0	0	0	0	0	2	0	0	0	1	0	0	1	2	0	0	0.852732	1	2.06865	0.146872	-1.02729	0.575973	1.6761	1	-1.01347	0.852273	-1.46922	1
Acey_s0003.g1325		Acey_s0003.g1325	maker-ANCCEYDFT_Contig80-pred_gff_snap-gene-1.13		105	105 aa			SEG: 0.13 (14/105)																																			20.2241	19.0211	23.2782	24.4236	25.914	23.0559	11.2155	7.23904	18.7318	11.4285	17.3761	20.3754	21.1917	6.74162	8.8747	7.34358	7.70793	7.46482	22.7894	16.154	0	4.57515	21.0045	2.33583	5.00534	28.4364	27.4008	39.7593	7.14428	13.1195	3.58792	7.85905	10.4588	13.9196	8.15318	3.18854	2.61853	4.13612	8.31824	10.426	18.2967	3.48237	2.56787	1.06452	14.0955	4.70809	2.35036	1.29977	7.48793	152	139	180	183	194	180	66	44	101	68	124	135	182	59	72	65	76	75	103	60	0	35	221	23	30	130	150	208	9	32	11	28	25	56	38	19	20	18	121	10	93	24	16	8	93	35	16	10	32	-0.0671469	1	0.203742	0.879799	-0.704909	0.566736	1.29647	0.820066	0.647771	0.420199	0.569119	0.753953
Acey_s0003.v2.g10522		Acey_s0003.g1326	maker-ANCCEYDFT_Contig80-pred_gff_snap-gene-1.13; maker-ANCCEYDFT_Contig80-pred_gff_snap-gene-1.14-mRNA-1	ACEY_00644	1310	1309-1310 aa		NCoils: 0.05 (67/1309); 0.05 (67/1310)	SEG: 0.13 (176/1310)	DUF4819 [PF16090.8]; HMG_box [PF00505.22]; HMG_box_2 [PF09011.13]	Domain of unknown function DUF4819 [IPR032147]; High mobility group box domain [IPR009071]; High mobility group box domain superfamily [IPR036910]; Tudor domain [IPR002999]					Inherit from biNOG: capicua homolog (Drosophila)		OG0001414(20 genes,10 taxa): a_caninum (6 g.); a_ceylanicum (1 g.); c_elegans (1 g.); haemonchus (1 g.); heligmosomoides (1 g.); necator_orig (3 g.); necator_rev (1 g.); nippostrongylus (3 g.); p_pacificus (1 g.); teladorsagia (2 g.)	OG0001414(20 genes,10 taxa): ANCCAN_00149(a_caninum) ANCCAN_00150(a_caninum) ANCCAN_00151(a_caninum) ANCCAN_00152(a_caninum) ANCCAN_00153(a_caninum) ANCCAN_00154(a_caninum) Acey_s0003.v2.g10522(a_ceylanicum) WBGene00001560|T22H6.6|gei-3(c_elegans) HCON_00171110(haemonchus) HPBE_0001000501(heligmosomoides) NECAME_00079(necator_orig) NECAME_00080(necator_orig) NECAME_00081(necator_orig) NAME_00065(necator_rev) NBR_0000987901(nippostrongylus) NBR_0000988001(nippostrongylus) NBR_0002149401(nippostrongylus) WBGene00108408|PPA18854|Ppa-gei-3(p_pacificus) TELCIR_02356(teladorsagia) TELCIR_02357(teladorsagia)																									8.21921	8.31657	9.5205	9.60592	9.99096	10.071	4.23095	2.43485	5.371	3.85846	6.19337	4.40269	2.0053	2.9753	4.37334	3.75843	3.25163	3.34545	9.80401	4.94676	0	0.794789	2.71241	2.55463	2.36817	35.2432	14.8465	8.63646	80.2495	67.2473	19.9012	27.5447	50.7109	9.40907	35.2408	2.04202	5.52443	35.6378	5.62792	6.09333	62.6193	6.32188	7.14081	5.03919	11.3505	10.5178	9.94028	6.9787	47.8976	2830	2816	3444	3369	3490	3676	1019	482	1049	713	1824	1026	676	1182	1583	1517	1455	1509	1099	474	0	114	565	647	349	2213	1232	688	2067	3898	1354	2158	2206	658	3722	183	570	3923	1163	130	8755	685	728	575	2081	1162	1141	829	5786	-0.0377524	1	0.532886	0.486424	-0.263085	0.809805	0.169856	1	-0.661266	0.142672	-0.772229	0.48534
Acey_s0003.g1327		Acey_s0003.g1327			106	106 aa																																						0	0	0	0	0.127933	0	0	0.476019	0.518582	0	0.253981	0	0	0	0	0.108204	0	0	0	0	0	0.258758	0	0	0	1.62261	0	0.187775	0	1.7062	1.01967	1.12248	0.531698	0.271339	0.918538	0	0.269059	0	0	1.01872	0.829998	0	0	0	0.502127	0	0	0	0	0	0	0	0	1	0	0	3	3	0	2	0	0	0	0	1	0	0	0	0	0	2	0	0	0	6	0	1	0	4	3	4	1	1	4	0	2	0	0	1	4	0	0	0	3	0	0	0	0
Acey_s0003.g1328		Acey_s0003.g1328			99	99 aa																																						0	0	0	0	0	0	0	0	0	0	0	0	0	0	0	0	0	0	0	0	0	0.748013	0	0.293891	0	1.97843	0.2271	0.688641	7.02489	4.08592	0.361592	0.311466	0	0.914298	0	0	0	0	0	0	0	0	0	0	0	0	0	0	0	0	0	0	0	0	0	0	0	0	0	0	0	0	0	0	0	0	0	0	0	0	6	0	3	0	7	1	3	6	8	1	1	0	3	0	0	0	0	0	0	0	0	0	0	0	0	0	0	0
Acey_s0003.v2.g10523		Acey_s0003.g1329		ACEY_00646	199	199 aa	SigP			Peptidase_M13_N [PF05649.16]	Peptidase M13 [IPR000718]; Peptidase M13, N-terminal domain [IPR008753]; Peptidase M13, domain 2 [IPR042089]		GO:0000003-reproduction(L=1); GO:0006508-proteolysis(L=4); GO:0008150-biological_process(L=0); GO:0008152-metabolic process(L=1); GO:0019538-protein metabolic process(L=3); GO:0043170-macromolecule metabolic process(L=3); GO:0044238-primary metabolic process(L=2); GO:0071704-organic substance metabolic process(L=2)	GO:0003674-molecular_function(L=0); GO:0003824-catalytic activity(L=1); GO:0004175-endopeptidase activity(L=5); GO:0004222-metalloendopeptidase activity(L=6); GO:0008233-peptidase activity(L=3); GO:0008237-metallopeptidase activity(L=5); GO:0016787-hydrolase activity(L=2); GO:0070011-peptidase activity, acting on L-amino acid peptides(L=4)	GO:0005575-cellular_component(L=0); GO:0016020-membrane(L=1); GO:0016021-integral component of membrane(L=4); GO:0031224-intrinsic component of membrane(L=3); GO:0044425-membrane part(L=2)	Peptidase family M13		OG0001765(19 genes,7 taxa): a_caninum (3 g.); a_ceylanicum (6 g.); heligmosomoides (2 g.); necator_orig (1 g.); necator_rev (2 g.); nippostrongylus (2 g.); teladorsagia (3 g.)	OG0001765(19 genes,7 taxa): ANCCAN_18091(a_caninum) ANCCAN_18092(a_caninum) ANCCAN_18409(a_caninum) Acey_s0003.v2.g10523(a_ceylanicum) Acey_s0024.g1036(a_ceylanicum) Acey_s0047.g1522(a_ceylanicum) Acey_s0092.g2576(a_ceylanicum) Acey_s0092.g2580(a_ceylanicum) Acey_s0797.v2.g18898(a_ceylanicum) HPBE_0000596401(heligmosomoides) HPBE_0002723801(heligmosomoides) NECAME_17057(necator_orig) NAME_08146(necator_rev) NAME_13280(necator_rev) NBR_0000720101(nippostrongylus) NBR_0001386401(nippostrongylus) TELCIR_05340(teladorsagia) TELCIR_10915(teladorsagia) TELCIR_16437(teladorsagia)													Non-intestine-biased												12.3279	10.5658	12.5428	14.3906	16.1038	12.423	1.15093	0	0.228319	0	1.4875	0.088669	2.48734	5.47908	7.64701	6.58064	5.41284	5.96528	4.47819	1.23336	0.081833	3.53164	7.6902	4.84367	3.84148	13.6554	1.42854	0.61234	3.35884	5.28745	2.31705	4.88046	7.42211	9.08615	16.8696	2.51261	1.5753	45.0323	0.719496	0.349534	22.1229	2.20692	1.98053	0.879677	1.06629	2.05622	2.94881	1.45923	8.12222	342	285	358	398	445	358	25	0	4	0	38	2	81	183	229	215	197	235	45	12	1	53	148	138	66	123	19	8	10	36	20	48	37	85	215	36	28	470	25	1	311	36	30	17	20	36	50	29	110	-0.110873	1	-2.96992	2.26614e-05	3.06979	0.0140972	0.140115	1	-0.543707	0.431351	-2.71944	0.16829
Acey_s0003.v2.g10524		Acey_s0003.g1330	maker-ANCCEYDFT_Contig104-pred_gff_snap-gene-0.20	ACEY_00647	165	165 aa		NCoils: 0.13 (21/165)	SEG: 0.12 (20/165)	EF-hand_6 [PF13405.9]; EF-hand_7 [PF13499.9]; EF-hand_8 [PF13833.9]	EF-hand domain [IPR002048]; EF-hand domain pair [IPR011992]			GO:0003674-molecular_function(L=0); GO:0005488-binding(L=1); GO:0005509-calcium ion binding(L=5); GO:0043167-ion binding(L=2); GO:0043169-cation binding(L=3); GO:0046872-metal ion binding(L=4)		EFh		OG0010031(9 genes,9 taxa): a_ceylanicum (1 g.); c_elegans (1 g.); haemonchus (1 g.); heligmosomoides (1 g.); necator_orig (1 g.); necator_rev (1 g.); nippostrongylus (1 g.); p_pacificus (1 g.); teladorsagia (1 g.)	OG0010031(9 genes,9 taxa): Acey_s0003.v2.g10524(a_ceylanicum) WBGene00011145|R08D7.5(c_elegans) HCON_00075800(haemonchus) HPBE_0002268301(heligmosomoides) NECAME_11888(necator_orig) NAME_08558(necator_rev) NBR_0001835601(nippostrongylus) WBGene00114955|PPA25401(p_pacificus) TELCIR_21409(teladorsagia)		HCON_00075800(haemonchus)																							11.0623	10.6238	9.57726	11.6107	14.1581	15.41	29.6135	1.55862	7.77257	1.40209	13.9623	5.4964	23.3366	37.2457	31.796	37.2929	40.7093	37.5945	77.7637	78.4527	5.65479	16.4764	15.3306	30.0608	43.02	85.5915	40.3976	41.4409	20.6471	22.0551	20.0854	16.3657	15.2514	59.854	18.7198	23.8348	22.8752	7.01396	13.1681	15.829	5.03046	12.6981	11.1021	4.08942	29.5339	55.1793	16.8709	11.4405	27.8008	302	282	269	316	385	437	633	27	134	24	351	122	728	1184	937	1199	1458	1372	573	531	68	175	227	544	474	682	409	412	45	116	138	131	59	472	184	250	308	51	356	31	50	157	127	60	403	740	219	173	264	-0.236552	1	-0.865846	0.412107	1.7899	0.0463251	0.0837745	1	-0.828924	0.181386	-0.318692	1
Acey_s0003.v2.g10525		Acey_s0003.g1331	maker-ANCCEYDFT_Contig104-pred_gff_snap-gene-0.20	ACEY_00648	431	431 aa			SEG: 0.03 (12/431)	Complex1_LYR [PF05347.18]; FAM86 [PF14904.9]; Methyltransf_16 [PF10294.12]	Complex 1 LYR protein domain [IPR008011]; FAM86, N-terminal [IPR029426]; LYRM1, LYR domain [IPR045294]; Lysine methyltransferase [IPR019410]; S-adenosyl-L-methionine-dependent methyltransferase superfamily [IPR029063]		GO:0006412-translation(L=5); GO:0006413-translational initiation(L=6); GO:0008150-biological_process(L=0); GO:0008152-metabolic process(L=1); GO:0009058-biosynthetic process(L=2); GO:0009059-macromolecule biosynthetic process(L=4); GO:0009987-cellular process(L=1); GO:0010467-gene expression(L=4); GO:0019538-protein metabolic process(L=3); GO:0034645-cellular macromolecule biosynthetic process(L=4); GO:0043170-macromolecule metabolic process(L=3); GO:0044237-cellular metabolic process(L=2); GO:0044238-primary metabolic process(L=2); GO:0044249-cellular biosynthetic process(L=3); GO:0044260-cellular macromolecule metabolic process(L=3); GO:0044267-cellular protein metabolic process(L=4); GO:0071704-organic substance metabolic process(L=2); GO:1901576-organic substance biosynthetic process(L=3)	GO:0003674-molecular_function(L=0); GO:0003676-nucleic acid binding(L=3); GO:0003723-RNA binding(L=4); GO:0003743-translation initiation factor activity(L=6); GO:0005488-binding(L=1); GO:0008135-translation factor activity, RNA binding(L=5); GO:0097159-organic cyclic compound binding(L=2); GO:1901363-heterocyclic compound binding(L=2)	GO:0005575-cellular_component(L=0); GO:0005622-intracellular(L=3); GO:0005623-cell(L=1); GO:0005737-cytoplasm(L=4); GO:0005852-eukaryotic translation initiation factor 3 complex(L=5); GO:0032991-macromolecular complex(L=1); GO:0043234-protein complex(L=2); GO:0044424-intracellular part(L=3); GO:0044444-cytoplasmic part(L=4); GO:0044464-cell part(L=2)	Putative methyltransferase		OG0004826(13 genes,10 taxa): a_caninum (2 g.); a_ceylanicum (1 g.); c_elegans (1 g.); haemonchus (1 g.); heligmosomoides (1 g.); necator_orig (1 g.); necator_rev (2 g.); nippostrongylus (1 g.); p_pacificus (1 g.); teladorsagia (2 g.)	OG0004826(13 genes,10 taxa): ANCCAN_15138(a_caninum) ANCCAN_17443(a_caninum) Acey_s0003.v2.g10525(a_ceylanicum) WBGene00011144|R08D7.4(c_elegans) HCON_00075790(haemonchus) HPBE_0000998201(heligmosomoides) NECAME_11890(necator_orig) NAME_08559(necator_rev) NAME_08560(necator_rev) NBR_0001835701(nippostrongylus) WBGene00205738|PPA32878(p_pacificus) TELCIR_04108(teladorsagia) TELCIR_19591(teladorsagia)																									8.01252	9.09693	7.80266	8.90048	10.9585	10.4589	15.4522	2.23672	5.17397	2.59575	7.0147	3.4466	14.9965	17.381	15.4426	20.0257	20.2809	16.3509	38.3475	30.5837	13.711	6.55778	11.1598	14.5172	17.3591	20.4483	30.3746	24.9713	37.3549	20.2674	28.8699	36.3566	26.0307	14.9444	30.3229	22.7483	26.076	12.8829	9.78295	16.8284	34.9166	13.5299	12.7423	5.93335	28.5172	31.493	15.8472	12.5288	65.118	444	505	462	503	609	608	691	86	192	98	378	168	845	1194	951	1342	1551	1288	936	625	192	201	511	769	538	401	841	638	353	408	666	943	425	289	1107	673	894	380	669	143	1611	477	436	230	1933	1082	623	501	2734	-0.109958	1	-0.719009	0.360342	1.05557	0.153931	0.114784	1	-0.465704	0.376662	-0.0521753	1
Acey_s0003.v2.g10526		Acey_s0003.g1332	maker-ANCCEYDFT_Contig756-pred_gff_fgenesh-gene-0.1	ACEY_00649	494	494 aa				ATP-synt_ab [PF00006.28]; ATP-synt_ab_N [PF02874.26]	ATPase, F1/V1/A1 complex, alpha/beta subunit, N-terminal domain [IPR004100]; ATPase, F1/V1/A1 complex, alpha/beta subunit, nucleotide-binding domain [IPR000194]; ATPase, V1 complex, subunit B [IPR005723]; ATPase, alpha/beta subunit, nucleotide-binding domain, active site [IPR020003]; P-loop containing nucleoside triphosphate hydrolase [IPR027417]; V-type ATP synthase regulatory subunit B/beta [IPR022879]		GO:0000003-reproduction(L=1); GO:0001666-response to hypoxia(L=3); GO:0002119-nematode larval development(L=5); GO:0002164-larval development(L=4); GO:0006139-nucleobase-containing compound metabolic process(L=3); GO:0006152-purine nucleoside catabolic process(L=7); GO:0006163-purine nucleotide metabolic process(L=5); GO:0006195-purine nucleotide catabolic process(L=7); GO:0006200-obsolete ATP catabolic process(L=),GO:0006725-cellular aromatic compound metabolic process(L=3); GO:0006753-nucleoside phosphate metabolic process(L=4); GO:0006793-phosphorus metabolic process(L=3); GO:0006796-phosphate-containing compound metabolic process(L=4); GO:0006807-nitrogen compound metabolic process(L=2); GO:0006810-transport(L=3); GO:0006811-ion transport(L=4); GO:0006812-cation transport(L=5); GO:0006818-hydrogen transport(L=4); GO:0006873-cellular ion homeostasis(L=5); GO:0006885-regulation of pH(L=8); GO:0006915-apoptotic process(L=5); GO:0006950-response to stress(L=2); GO:0007155-cell adhesion(L=2); GO:0007275-multicellular organism development(L=3); GO:0007276-gamete generation(L=3); GO:0007292-female gamete generation(L=5); GO:0007568-aging(L=3); GO:0008150-biological_process(L=0); GO:0008152-metabolic process(L=1); GO:0008219-cell death(L=3); GO:0008340-determination of adult lifespan(L=5); GO:0009056-catabolic process(L=2); GO:0009116-nucleoside metabolic process(L=4); GO:0009117-nucleotide metabolic process(L=5); GO:0009119-ribonucleoside metabolic process(L=5); GO:0009123-nucleoside monophosphate metabolic process(L=5); GO:0009125-nucleoside monophosphate catabolic process(L=5); GO:0009126-purine nucleoside monophosphate metabolic process(L=7); GO:0009128-purine nucleoside monophosphate catabolic process(L=7); GO:0009141-nucleoside triphosphate metabolic process(L=5); GO:0009143-nucleoside triphosphate catabolic process(L=5); GO:0009144-purine nucleoside triphosphate metabolic process(L=7); GO:0009146-purine nucleoside triphosphate catabolic process(L=7); GO:0009150-purine ribonucleotide metabolic process(L=6); GO:0009154-purine ribonucleotide catabolic process(L=7); GO:0009158-ribonucleoside monophosphate catabolic process(L=7); GO:0009161-ribonucleoside monophosphate metabolic process(L=7); GO:0009164-nucleoside catabolic process(L=5); GO:0009166-nucleotide catabolic process(L=5); GO:0009167-purine ribonucleoside monophosphate metabolic process(L=7); GO:0009169-purine ribonucleoside monophosphate catabolic process(L=8); GO:0009199-ribonucleoside triphosphate metabolic process(L=7); GO:0009203-ribonucleoside triphosphate catabolic process(L=7); GO:0009205-purine ribonucleoside triphosphate metabolic process(L=7); GO:0009207-purine ribonucleoside triphosphate catabolic process(L=8); GO:0009259-ribonucleotide metabolic process(L=5); GO:0009261-ribonucleotide catabolic process(L=5); GO:0009628-response to abiotic stimulus(L=2); GO:0009790-embryo development(L=4); GO:0009791-post-embryonic development(L=4); GO:0009792-embryo development ending in birth or egg hatching(L=5); GO:0009987-cellular process(L=1); GO:0010259-multicellular organism aging(L=4); GO:0010941-regulation of cell death(L=4); GO:0010942-positive regulation of cell death(L=5); GO:0012501-programmed cell death(L=4); GO:0015672-monovalent inorganic cation transport(L=6); GO:0015988-energy coupled proton transmembrane transport, against electrochemical gradient(L=7); GO:0015991-ATP hydrolysis coupled proton transport(L=8); GO:0015992-proton transport(L=7); GO:0016265-obsolete death(L=),GO:0016337-single organismal cell-cell adhesion(L=4); GO:0019439-aromatic compound catabolic process(L=4); GO:0019637-organophosphate metabolic process(L=3); GO:0019693-ribose phosphate metabolic process(L=4); GO:0019725-cellular homeostasis(L=3); GO:0019953-sexual reproduction(L=2); GO:0022414-reproductive process(L=2); GO:0022603-regulation of anatomical structure morphogenesis(L=4); GO:0022610-biological adhesion(L=1); GO:0030003-cellular cation homeostasis(L=6); GO:0030004-cellular monovalent inorganic cation homeostasis(L=7); GO:0030641-regulation of cellular pH(L=8); GO:0032501-multicellular organismal process(L=1); GO:0032502-developmental process(L=1); GO:0032504-multicellular organism reproduction(L=2); GO:0034220-ion transmembrane transport(L=5); GO:0034641-cellular nitrogen compound metabolic process(L=3); GO:0034655-nucleobase-containing compound catabolic process(L=4); GO:0036293-response to decreased oxygen levels(L=4); GO:0040007-growth(L=1); GO:0040011-locomotion(L=1); GO:0042278-purine nucleoside metabolic process(L=5); GO:0042454-ribonucleoside catabolic process(L=7); GO:0042592-homeostatic process(L=3); GO:0043067-regulation of programmed cell death(L=5); GO:0043068-positive regulation of programmed cell death(L=6); GO:0044237-cellular metabolic process(L=2); GO:0044238-primary metabolic process(L=2); GO:0044248-cellular catabolic process(L=3); GO:0044270-cellular nitrogen compound catabolic process(L=4); GO:0044281-small molecule metabolic process(L=3); GO:0044699-single-organism process(L=1); GO:0044702-single organism reproductive process(L=3); GO:0044707-single-multicellular organism process(L=2); GO:0044710-single-organism metabolic process(L=2); GO:0044763-single-organism cellular process(L=2); GO:0044765-single-organism transport(L=3); GO:0044767-single-organism developmental process(L=2); GO:0046034-ATP metabolic process(L=7); GO:0046128-purine ribonucleoside metabolic process(L=7); GO:0046130-purine ribonucleoside catabolic process(L=7); GO:0046434-organophosphate catabolic process(L=4); GO:0046483-heterocycle metabolic process(L=3); GO:0046700-heterocycle catabolic process(L=4); GO:0048477-oogenesis(L=4); GO:0048518-positive regulation of biological process(L=3); GO:0048522-positive regulation of cellular process(L=4); GO:0048609-multicellular organismal reproductive process(L=3); GO:0048856-anatomical structure development(L=2); GO:0048878-chemical homeostasis(L=4); GO:0050789-regulation of biological process(L=2); GO:0050793-regulation of developmental process(L=3); GO:0050794-regulation of cellular process(L=3); GO:0050801-ion homeostasis(L=5); GO:0050896-response to stimulus(L=1); GO:0051128-regulation of cellular component organization(L=4); GO:0051179-localization(L=1); GO:0051234-establishment of localization(L=2); GO:0051453-regulation of intracellular pH(L=9); GO:0055067-monovalent inorganic cation homeostasis(L=7); GO:0055080-cation homeostasis(L=6); GO:0055082-cellular chemical homeostasis(L=4); GO:0055085-transmembrane transport(L=4); GO:0055086-nucleobase-containing small molecule metabolic process(L=3); GO:0060142-regulation of syncytium formation by plasma membrane fusion(L=5); GO:0065007-biological regulation(L=1); GO:0065008-regulation of biological quality(L=2); GO:0070482-response to oxygen levels(L=3); GO:0071704-organic substance metabolic process(L=2); GO:0072521-purine-containing compound metabolic process(L=4); GO:0072523-purine-containing compound catabolic process(L=5); GO:1901135-carbohydrate derivative metabolic process(L=3); GO:1901136-carbohydrate derivative catabolic process(L=4); GO:1901292-nucleoside phosphate catabolic process(L=4); GO:1901360-organic cyclic compound metabolic process(L=3); GO:1901361-organic cyclic compound catabolic process(L=4); GO:1901564-organonitrogen compound metabolic process(L=3); GO:1901565-organonitrogen compound catabolic process(L=4); GO:1901575-organic substance catabolic process(L=3); GO:1901657-glycosyl compound metabolic process(L=3); GO:1901658-glycosyl compound catabolic process(L=4)	GO:0000166-nucleotide binding(L=3); GO:0001882-nucleoside binding(L=3); GO:0001883-purine nucleoside binding(L=4); GO:0003674-molecular_function(L=0); GO:0003824-catalytic activity(L=1); GO:0005215-transporter activity(L=1); GO:0005488-binding(L=1); GO:0005524-ATP binding(L=7); GO:0008324-cation transmembrane transporter activity(L=5); GO:0015075-ion transmembrane transporter activity(L=4); GO:0015077-monovalent inorganic cation transmembrane transporter activity(L=7); GO:0015078-hydrogen ion transmembrane transporter activity(L=8); GO:0015399-primary active transmembrane transporter activity(L=4); GO:0015405-P-P-bond-hydrolysis-driven transmembrane transporter activity(L=5); GO:0016462-pyrophosphatase activity(L=5); GO:0016787-hydrolase activity(L=2); GO:0016817-hydrolase activity, acting on acid anhydrides(L=3); GO:0016818-hydrolase activity, acting on acid anhydrides, in phosphorus-containing anhydrides(L=4); GO:0016820-hydrolase activity, acting on acid anhydrides, catalyzing transmembrane movement of substances(L=4); GO:0016887-ATPase activity(L=7); GO:0017076-purine nucleotide binding(L=4); GO:0017111-nucleoside-triphosphatase activity(L=6); GO:0019829-cation-transporting ATPase activity(L=6); GO:0022804-active transmembrane transporter activity(L=3); GO:0022857-transmembrane transporter activity(L=2); GO:0022890-inorganic cation transmembrane transporter activity(L=6); GO:0022891-substrate-specific transmembrane transporter activity(L=3); GO:0022892-substrate-specific transporter activity(L=2); GO:0030554-adenyl nucleotide binding(L=5); GO:0032549-ribonucleoside binding(L=4); GO:0032550-purine ribonucleoside binding(L=5); GO:0032553-ribonucleotide binding(L=3); GO:0032555-purine ribonucleotide binding(L=4); GO:0032559-adenyl ribonucleotide binding(L=6); GO:0035639-purine ribonucleoside triphosphate binding(L=4); GO:0036094-small molecule binding(L=2); GO:0042623-ATPase activity, coupled(L=8); GO:0042625-ATPase coupled ion transmembrane transporter activity(L=5); GO:0042626-ATPase activity, coupled to transmembrane movement of substances(L=5); GO:0043167-ion binding(L=2); GO:0043168-anion binding(L=3); GO:0043492-ATPase activity, coupled to movement of substances(L=9); GO:0044769-ATPase activity, coupled to transmembrane movement of ions, rotational mechanism(L=6); GO:0046961-proton-transporting ATPase activity, rotational mechanism(L=8); GO:0097159-organic cyclic compound binding(L=2); GO:1901265-nucleoside phosphate binding(L=3); GO:1901363-heterocyclic compound binding(L=2)	GO:0005575-cellular_component(L=0); GO:0016020-membrane(L=1); GO:0016469-proton-transporting two-sector ATPase complex(L=4); GO:0032991-macromolecular complex(L=1); GO:0033176-proton-transporting V-type ATPase complex(L=5); GO:0033178-proton-transporting two-sector ATPase complex, catalytic domain(L=5); GO:0033180-proton-transporting V-type ATPase, V1 domain(L=5); GO:0043234-protein complex(L=2); GO:0044425-membrane part(L=2)	Non-catalytic subunit of the peripheral V1 complex of vacuolar ATPase. V-ATPase is responsible for acidifying a variety of intracellular compartments in eukaryotic cells	190,1100,4145,4721,4966,5110,5120,5323	OG0001299(21 genes,10 taxa): a_caninum (2 g.); a_ceylanicum (3 g.); c_elegans (2 g.); haemonchus (2 g.); heligmosomoides (1 g.); necator_orig (3 g.); necator_rev (2 g.); nippostrongylus (2 g.); p_pacificus (2 g.); teladorsagia (2 g.)	OG0001299(21 genes,10 taxa): ANCCAN_06114(a_caninum) ANCCAN_20023(a_caninum) Acey_s0003.v2.g10526(a_ceylanicum) Acey_s0017.v2.g17748(a_ceylanicum) Acey_s0060.v2.g3409(a_ceylanicum) WBGene00004959|Y110A7A.12|spe-5(c_elegans) WBGene00006921|F20B6.2|vha-12(c_elegans) HCON_00049290(haemonchus) HCON_00115770(haemonchus) HPBE_0000724701(heligmosomoides) NECAME_04900(necator_orig) NECAME_15073(necator_orig) NECAME_17615(necator_orig) NAME_11549(necator_rev) NAME_13526(necator_rev) NBR_0000748501(nippostrongylus) NBR_0000964401(nippostrongylus) WBGene00108325|PPA18771|Ppa-vha-12(p_pacificus) WBGene00112207|PPA22653(p_pacificus) TELCIR_02290(teladorsagia) TELCIR_11215(teladorsagia)	HCON_00115770(haemonchus)										Female-biased														27.4963	26.8355	23.4324	30.1556	34.7023	30.5615	38.0127	9.56548	15.0668	12.5233	38.8618	19.7237	27.4492	38.7921	35.5755	54.2476	54.2186	42.2439	104.14	148.783	63.5846	31.0362	14.6214	27.4092	39.284	108.774	95.8459	54.7378	126.64	104.836	130.532	136.641	75.8015	122.563	107.457	103.755	113.123	136.631	27.6334	50.9691	85.4837	15.2559	16.0285	14.2029	40.2577	67.0632	31.2224	32.6955	179.069	2257	2235	2076	2597	2935	2687	2244	459	726	554	2845	1146	2092	3866	3197	5475	6178	4844	3416	3930	777	1099	873	1903	1544	2435	2547	1334	1222	2130	3034	3591	1252	2984	4006	2842	3419	5184	1860	342	4574	543	545	522	2697	2378	1225	1246	7817	-0.147827	1	-0.535092	0.564736	0.169924	0.925799	-0.283924	1	-1.24283	0.00513642	0.676097	0.479074
Acey_s0003.v2.g10527		Acey_s0003.g1333; Acey_s0003.g1334	maker-ANCCEYDFT_Contig156-augustus-gene-2.20	ACEY_00650	962	962 aa	SigP			INTS5_C [PF14838.9]; INTS5_N [PF14837.9]	Integrator complex subunit 5 [IPR040316]; Integrator complex subunit 5, C-terminal [IPR029444]; Integrator complex subunit 5, N-terminal [IPR029445]		GO:0000003-reproduction(L=1); GO:0002119-nematode larval development(L=5); GO:0002164-larval development(L=4); GO:0003006-developmental process involved in reproduction(L=2); GO:0006810-transport(L=3); GO:0007275-multicellular organism development(L=3); GO:0007548-sex differentiation(L=3); GO:0008150-biological_process(L=0); GO:0009790-embryo development(L=4); GO:0009791-post-embryonic development(L=4); GO:0009792-embryo development ending in birth or egg hatching(L=5); GO:0009987-cellular process(L=1); GO:0022414-reproductive process(L=2); GO:0032501-multicellular organismal process(L=1); GO:0032502-developmental process(L=1); GO:0040007-growth(L=1); GO:0040008-regulation of growth(L=3); GO:0040009-regulation of growth rate(L=4); GO:0040010-positive regulation of growth rate(L=5); GO:0040011-locomotion(L=1); GO:0040035-hermaphrodite genitalia development(L=6); GO:0044699-single-organism process(L=1); GO:0044707-single-multicellular organism process(L=2); GO:0044763-single-organism cellular process(L=2); GO:0044765-single-organism transport(L=3); GO:0044767-single-organism developmental process(L=2); GO:0045927-positive regulation of growth(L=4); GO:0048513-animal organ development(L=4); GO:0048518-positive regulation of biological process(L=3); GO:0048608-reproductive structure development(L=5); GO:0048731-system development(L=4); GO:0048806-genitalia development(L=4); GO:0048856-anatomical structure development(L=2); GO:0050789-regulation of biological process(L=2); GO:0051179-localization(L=1); GO:0051234-establishment of localization(L=2); GO:0055085-transmembrane transport(L=4); GO:0061458-reproductive system development(L=5); GO:0065007-biological regulation(L=1)	GO:0003674-molecular_function(L=0); GO:0005215-transporter activity(L=1); GO:0022857-transmembrane transporter activity(L=2)	GO:0005575-cellular_component(L=0); GO:0016020-membrane(L=1); GO:0016021-integral component of membrane(L=4); GO:0031224-intrinsic component of membrane(L=3); GO:0044425-membrane part(L=2)			OG0001875(18 genes,10 taxa): a_caninum (3 g.); a_ceylanicum (2 g.); c_elegans (1 g.); haemonchus (1 g.); heligmosomoides (2 g.); necator_orig (2 g.); necator_rev (1 g.); nippostrongylus (4 g.); p_pacificus (1 g.); teladorsagia (1 g.)	OG0001875(18 genes,10 taxa): ANCCAN_03323(a_caninum) ANCCAN_17508(a_caninum) ANCCAN_21408(a_caninum) Acey_s0003.v2.g10527(a_ceylanicum) Acey_s0227.v2.g8007(a_ceylanicum) WBGene00013075|Y51A2D.7|ints-5(c_elegans) HCON_00163310(haemonchus) HPBE_0001803701(heligmosomoides) HPBE_0002177901(heligmosomoides) NECAME_16282(necator_orig) NECAME_16283(necator_orig) NAME_12224(necator_rev) NBR_0000414001(nippostrongylus) NBR_0000531801(nippostrongylus) NBR_0001945801(nippostrongylus) NBR_0002169101(nippostrongylus) WBGene00276189|PPA37820|Ppa-ints-5(p_pacificus) TELCIR_09099(teladorsagia)																									3.42291	4.68364	3.54738	4.96674	4.94954	5.08965	4.55094	0.99198	3.77476	1.48041	3.77906	1.60331	3.26828	4.65444	4.56499	7.26574	7.46437	6.71769	4.27188	5.81319	5.05936	1.68575	4.68556	6.00843	5.07064	12.6974	8.94118	6.07321	13.7719	8.05661	5.99152	6.37807	7.64359	11.7561	13.7853	7.03719	6.97757	21.6799	2.33411	7.06868	4.05837	7.56423	9.80427	1.28398	30.2563	3.86621	3.20135	1.79414	16.7151	618	859	691	934	918	982	601	108	407	150	611	214	589	1017	903	1585	1845	1680	299	339	164	146	612	956	459	602	515	330	279	345	294	357	257	605	1094	428	487	1711	344	103	453	575	705	102	4308	296	262	146	1549	-0.214136	1	-0.128568	0.960429	0.892078	0.484509	-0.454498	1	1.46544	0.0221011	-1.1976	0.507473
Acey_s0003.v2.g10528		Acey_s0003.g1335	maker-ANCCEYDFT_Contig156-pred_gff_snap-gene-2.14	ACEY_00651	293	293 aa				Aldolase_II [PF00596.24]	Class II aldolase/adducin N-terminal [IPR001303]; Class II aldolase/adducin N-terminal domain superfamily [IPR036409]			GO:0003674-molecular_function(L=0); GO:0005488-binding(L=1); GO:0043167-ion binding(L=2); GO:0043169-cation binding(L=3); GO:0046872-metal ion binding(L=4)		Aldolase_II		OG0002357(17 genes,9 taxa): a_caninum (2 g.); a_ceylanicum (1 g.); c_elegans (1 g.); haemonchus (1 g.); heligmosomoides (1 g.); necator_orig (4 g.); necator_rev (3 g.); nippostrongylus (2 g.); teladorsagia (2 g.)	OG0002357(17 genes,9 taxa): ANCCAN_17509(a_caninum) ANCCAN_28896(a_caninum) Acey_s0003.v2.g10528(a_ceylanicum) WBGene00000073|F57F5.4|add-2(c_elegans) HCON_00163320(haemonchus) HPBE_0001803601(heligmosomoides) NECAME_16284(necator_orig) NECAME_18417(necator_orig) NECAME_18588(necator_orig) NECAME_18760(necator_orig) NAME_14489(necator_rev) NAME_14719(necator_rev) NAME_14943(necator_rev) NBR_0002189001(nippostrongylus) NBR_0002209801(nippostrongylus) TELCIR_05418(teladorsagia) TELCIR_16355(teladorsagia)	HCON_00163320(haemonchus)																								14.9397	11.9521	14.7689	15.0466	15.5325	14.5518	10.0377	0.805648	1.48788	0.817221	3.56737	1.44109	7.49374	7.5267	11.4262	7.97625	7.84194	9.66312	14.5777	21.0646	45.8133	2.02036	4.5579	6.79054	7.77643	4.2666	5.41988	3.48202	1.22485	0.913886	16.6632	13.2201	5.28873	11.3459	6.34428	7.00869	19.5815	0.709021	1.37232	0.770803	3.50015	0.68548	1.42	0.830212	2.01913	5.99446	3.39207	3.12612	3.03066	668	519	688	673	686	671	355	24	43	24	150	53	365	416	578	436	488	625	256	304	585	50	156	258	176	44	94	58	6	11	231	213	44	122	135	135	417	11	55	4	81	15	30	20	71	134	81	80	67	0.0620302	1	-0.801393	0.420903	1.64426	0.0587508	0.409307	1	-1.32767	0.0148705	-0.884483	0.790525
Acey_s0003.v2.g10529		Acey_s0003.g1336	maker-ANCCEYDFT_Contig156-pred_gff_snap-gene-2.8	ACEY_00652	367	367 aa	SigP			Ldl_recept_a [PF00057.21]	LDL receptor-like superfamily [IPR036055]; Low-density lipoprotein (LDL) receptor class A repeat [IPR002172]; Low-density lipoprotein (LDL) receptor class A, conserved site [IPR023415]		GO:0006022-aminoglycan metabolic process(L=4); GO:0006030-chitin metabolic process(L=5); GO:0006040-amino sugar metabolic process(L=4); GO:0006807-nitrogen compound metabolic process(L=2); GO:0008150-biological_process(L=0); GO:0008152-metabolic process(L=1); GO:0043170-macromolecule metabolic process(L=3); GO:0071704-organic substance metabolic process(L=2); GO:1901071-glucosamine-containing compound metabolic process(L=5); GO:1901135-carbohydrate derivative metabolic process(L=3); GO:1901564-organonitrogen compound metabolic process(L=3)	GO:0003674-molecular_function(L=0); GO:0005488-binding(L=1); GO:0008061-chitin binding(L=3); GO:0097367-carbohydrate derivative binding(L=2)	GO:0005575-cellular_component(L=0); GO:0005576-extracellular region(L=1)	Low-density lipoprotein receptor domain class A		OG0007291(11 genes,8 taxa): a_caninum (2 g.); a_ceylanicum (1 g.); c_elegans (1 g.); heligmosomoides (2 g.); necator_orig (1 g.); nippostrongylus (1 g.); p_pacificus (1 g.); teladorsagia (2 g.)	OG0007291(11 genes,8 taxa): ANCCAN_15312(a_caninum) ANCCAN_17510(a_caninum) Acey_s0003.v2.g10529(a_ceylanicum) WBGene00003075|T04H1.6|lrx-1(c_elegans) HPBE_0000714601(heligmosomoides) HPBE_0001545801(heligmosomoides) NECAME_16285(necator_orig) NBR_0001913501(nippostrongylus) WBGene00103624|PPA14070|Ppa-lrx-1(p_pacificus) TELCIR_07439(teladorsagia) TELCIR_16354(teladorsagia)																									0	0.01689	0.063222	0.032798	0.1155	0.015596	0.058496	0	0	0	0.016149	0	0.014645	0.013398	0.13222	0.026608	0.060323	0.011832	0.173757	0.103673	0	4.4686	0.021811	0.038531	0	0.142166	0.128266	0	0	0.245263	0.050904	0	0.086808	0.407695	6.2791	10.026	2.81793	0.046278	0	0	0.031776	0	0.035054	0	0.256106	0	0	0.029065	0.033534	0	1	4	2	7	1	3	0	0	0	1	0	1	1	9	2	5	1	4	2	0	153	1	2	0	2	3	0	0	4	1	0	1	6	179	268	84	1	0	0	1	0	1	0	12	0	0	1	1
Acey_s0003.v2.g10530		Acey_s0003.g1337; Acey_s0003.g1338	maker-ANCCEYDFT_Contig156-augustus-gene-2.24; maker-ANCCEYDFT_Contig80-pred_gff_snap-gene-2.3	ACEY_00653	722	722 aa	TM(6x)		SEG: 0.07 (47/722)	Ion_trans_2 [PF07885.19]; THAP4_heme-bd [PF08768.14]	Calycin [IPR012674]; Potassium channel domain [IPR013099]; THAP4-like, heme-binding beta-barrel domain [IPR014878]; Two pore domain potassium channel [IPR003280]		GO:0006810-transport(L=3); GO:0006811-ion transport(L=4); GO:0006812-cation transport(L=5); GO:0006813-potassium ion transport(L=7); GO:0008150-biological_process(L=0); GO:0009987-cellular process(L=1); GO:0015672-monovalent inorganic cation transport(L=6); GO:0030001-metal ion transport(L=6); GO:0034220-ion transmembrane transport(L=5); GO:0044699-single-organism process(L=1); GO:0044763-single-organism cellular process(L=2); GO:0044765-single-organism transport(L=3); GO:0051179-localization(L=1); GO:0051234-establishment of localization(L=2); GO:0055085-transmembrane transport(L=4); GO:0071804-cellular potassium ion transport(L=3); GO:0071805-potassium ion transmembrane transport(L=4)	GO:0003674-molecular_function(L=0); GO:0005215-transporter activity(L=1); GO:0005216-ion channel activity(L=5); GO:0005261-cation channel activity(L=6); GO:0005267-potassium channel activity(L=7); GO:0008324-cation transmembrane transporter activity(L=5); GO:0015075-ion transmembrane transporter activity(L=4); GO:0015077-monovalent inorganic cation transmembrane transporter activity(L=7); GO:0015079-potassium ion transmembrane transporter activity(L=8); GO:0015267-channel activity(L=4); GO:0022803-passive transmembrane transporter activity(L=3); GO:0022838-substrate-specific channel activity(L=4); GO:0022857-transmembrane transporter activity(L=2); GO:0022890-inorganic cation transmembrane transporter activity(L=6); GO:0022891-substrate-specific transmembrane transporter activity(L=3); GO:0022892-substrate-specific transporter activity(L=2); GO:0046873-metal ion transmembrane transporter activity(L=7)	GO:0005575-cellular_component(L=0); GO:0016020-membrane(L=1); GO:0016021-integral component of membrane(L=4); GO:0031224-intrinsic component of membrane(L=3); GO:0044425-membrane part(L=2)	Ion channel		OG0001543(20 genes,10 taxa): a_caninum (3 g.); a_ceylanicum (1 g.); c_elegans (1 g.); haemonchus (1 g.); heligmosomoides (3 g.); necator_orig (2 g.); necator_rev (3 g.); nippostrongylus (3 g.); p_pacificus (1 g.); teladorsagia (2 g.)	OG0001543(20 genes,10 taxa): ANCCAN_17511(a_caninum) ANCCAN_26775(a_caninum) ANCCAN_28497(a_caninum) Acey_s0003.v2.g10530(a_ceylanicum) WBGene00006677|F55C5.3|twk-24(c_elegans) HCON_00163840(haemonchus) HPBE_0000049001(heligmosomoides) HPBE_0000107501(heligmosomoides) HPBE_0001545601(heligmosomoides) NECAME_15250(necator_orig) NECAME_19069(necator_orig) NAME_11570(necator_rev) NAME_15321(necator_rev) NAME_15324(necator_rev) NBR_0000287201(nippostrongylus) NBR_0000293601(nippostrongylus) NBR_0001620601(nippostrongylus) WBGene00276188|PPA37819(p_pacificus) TELCIR_05417(teladorsagia) TELCIR_19144(teladorsagia)		HCON_00163840(haemonchus)											Non-intestine-biased	Any.19d.immunoreg	Any.19d.pos.immunoreg	Pos.intest.immunoreg									14.5322	13.4981	14.217	15.8221	15.9145	14.1191	1.47126	0.019827	0.08985	0	1.28997	0.109723	6.52405	4.55602	6.37771	4.69247	4.14061	5.6577	14.7261	12.9671	13.2203	45.2138	10.0986	6.01884	3.89457	23.6608	15.0421	18.8917	73.098	48.2508	10.8158	14.6569	14.9611	40.8515	35.4575	93.8149	72.4583	9.68751	19.8601	0.46548	19.7919	9.04696	7.16183	8.70738	13.8761	6.92659	8.99269	7.03695	8.30164	2531	2346	2635	2837	2832	2608	181	2	9	0	194	13	1093	941	1194	974	966	1337	876	646	347	3297	1119	799	298	788	632	753	1020	1480	385	597	355	1506	1992	4205	3610	550	2112	5	1507	509	381	514	1368	393	546	429	540	0.0345231	1	-3.19219	0.000200909	3.16893	0.00219134	0.614451	1	0.716089	0.309133	-4.96401	0.00088024
Acey_s0003.v2.g10531		Acey_s0003.g1339	maker-ANCCEYDFT_Contig104-pred_gff_snap-gene-0.21	ACEY_00654	355	355 aa				PTPA [PF03095.18]	PTPA superfamily [IPR037218]; Phosphotyrosyl phosphatase activator, C-terminal lid domain [IPR043170]; Phosphotyrosyl phosphatase activator, PTPA [IPR004327]		GO:0000003-reproduction(L=1); GO:0000226-microtubule cytoskeleton organization(L=4); GO:0000278-mitotic cell cycle(L=4); GO:0000413-protein peptidyl-prolyl isomerization(L=8); GO:0002119-nematode larval development(L=5); GO:0002164-larval development(L=4); GO:0006464-cellular protein modification process(L=5); GO:0006996-organelle organization(L=3); GO:0007010-cytoskeleton organization(L=4); GO:0007017-microtubule-based process(L=3); GO:0007049-cell cycle(L=3); GO:0007051-spindle organization(L=5); GO:0007052-mitotic spindle organization(L=5); GO:0007275-multicellular organism development(L=3); GO:0007568-aging(L=3); GO:0008150-biological_process(L=0); GO:0008152-metabolic process(L=1); GO:0008340-determination of adult lifespan(L=5); GO:0009790-embryo development(L=4); GO:0009791-post-embryonic development(L=4); GO:0009792-embryo development ending in birth or egg hatching(L=5); GO:0009987-cellular process(L=1); GO:0010259-multicellular organism aging(L=4); GO:0016043-cellular component organization(L=2); GO:0018193-peptidyl-amino acid modification(L=6); GO:0018208-peptidyl-proline modification(L=7); GO:0019222-regulation of metabolic process(L=3); GO:0019538-protein metabolic process(L=3); GO:0022402-cell cycle process(L=4); GO:0030472-mitotic spindle organization in nucleus(L=8); GO:0032501-multicellular organismal process(L=1); GO:0032502-developmental process(L=1); GO:0036211-protein modification process(L=4); GO:0040007-growth(L=1); GO:0040008-regulation of growth(L=3); GO:0040009-regulation of growth rate(L=4); GO:0040010-positive regulation of growth rate(L=5); GO:0043085-positive regulation of catalytic activity(L=4); GO:0043170-macromolecule metabolic process(L=3); GO:0043412-macromolecule modification(L=4); GO:0043933-macromolecular complex subunit organization(L=3); GO:0044093-positive regulation of molecular function(L=3); GO:0044237-cellular metabolic process(L=2); GO:0044238-primary metabolic process(L=2); GO:0044260-cellular macromolecule metabolic process(L=3); GO:0044267-cellular protein metabolic process(L=4); GO:0044699-single-organism process(L=1); GO:0044707-single-multicellular organism process(L=2); GO:0044763-single-organism cellular process(L=2); GO:0044767-single-organism developmental process(L=2); GO:0045927-positive regulation of growth(L=4); GO:0048518-positive regulation of biological process(L=3); GO:0048856-anatomical structure development(L=2); GO:0050789-regulation of biological process(L=2); GO:0050790-regulation of catalytic activity(L=3); GO:0065007-biological regulation(L=1); GO:0065009-regulation of molecular function(L=2); GO:0071704-organic substance metabolic process(L=2); GO:0071822-protein complex subunit organization(L=4); GO:0071840-cellular component organization or biogenesis(L=1)	GO:0003674-molecular_function(L=0); GO:0003755-peptidyl-prolyl cis-trans isomerase activity(L=4); GO:0003824-catalytic activity(L=1); GO:0008047-enzyme activator activity(L=3); GO:0008160-protein tyrosine phosphatase activator activity(L=6); GO:0016853-isomerase activity(L=2); GO:0016859-cis-trans isomerase activity(L=3); GO:0019208-phosphatase regulator activity(L=3); GO:0019211-phosphatase activator activity(L=4); GO:0019888-protein phosphatase regulator activity(L=4); GO:0030234-enzyme regulator activity(L=2); GO:0072542-protein phosphatase activator activity(L=5)	GO:0000159-protein phosphatase type 2A complex(L=4); GO:0005575-cellular_component(L=0); GO:0005622-intracellular(L=3); GO:0005623-cell(L=1); GO:0005634-nucleus(L=5); GO:0005737-cytoplasm(L=4); GO:0008287-protein serine/threonine phosphatase complex(L=3); GO:0032991-macromolecular complex(L=1); GO:0043226-organelle(L=1); GO:0043227-membrane-bounded organelle(L=2); GO:0043229-intracellular organelle(L=3); GO:0043231-intracellular membrane-bounded organelle(L=4); GO:0043234-protein complex(L=2); GO:0044424-intracellular part(L=3); GO:0044464-cell part(L=2)	Phosphotyrosyl phosphate activator (PTPA) protein		OG0002327(17 genes,10 taxa): a_caninum (2 g.); a_ceylanicum (1 g.); c_elegans (1 g.); haemonchus (1 g.); heligmosomoides (2 g.); necator_orig (1 g.); necator_rev (3 g.); nippostrongylus (3 g.); p_pacificus (1 g.); teladorsagia (2 g.)	OG0002327(17 genes,10 taxa): ANCCAN_15139(a_caninum) ANCCAN_17442(a_caninum) Acey_s0003.v2.g10531(a_ceylanicum) WBGene00022185|Y71H2AM.20(c_elegans) HCON_00075780(haemonchus) HPBE_0000998101(heligmosomoides) HPBE_0001897301(heligmosomoides) NECAME_11891(necator_orig) NAME_08561(necator_rev) NAME_08562(necator_rev) NAME_15051(necator_rev) NBR_0000381801(nippostrongylus) NBR_0000990001(nippostrongylus) NBR_0001835801(nippostrongylus) WBGene00111277|PPA21723(p_pacificus) TELCIR_18960(teladorsagia) TELCIR_20687(teladorsagia)		HCON_00075780(haemonchus)																							10.4848	15.8361	11.8413	14.7905	15.5797	17.1464	22.9387	2.05038	10.1561	1.16886	9.81705	3.33732	17.8905	27.0905	23.0908	32.4417	36.7486	29.1574	13.668	11.4049	0.163667	3.07267	10.4497	21.4777	21.2306	19.6492	9.38181	9.31156	30.696	14.6186	7.48455	8.77763	11.0917	16.7245	17.6233	11.4221	6.76486	7.27477	5.89205	38.552	9.04412	31.4957	27.9264	5.89612	104.834	48.0857	19.591	9.81426	186.945	420	650	515	617	631	732	765	58	285	33	401	124	763	1385	1055	1596	2109	1746	258	170	2	69	353	803	467	304	201	183	233	232	134	175	148	253	509	259	178	167	306	255	365	859	741	177	5612	1273	596	305	6166	-0.148479	1	-0.50684	0.753224	2.18183	0.0642821	-0.19325	1	0.0313139	1	-0.270845	1
Acey_s0003.v2.g10532		Acey_s0003.g1340		ACEY_00655	483	483 aa			SEG: 0.03 (14/483)	SET [PF00856.31]	SET domain [IPR001214]; SET domain superfamily [IPR046341]		GO:0002119-nematode larval development(L=5); GO:0002164-larval development(L=4); GO:0007275-multicellular organism development(L=3); GO:0007568-aging(L=3); GO:0008150-biological_process(L=0); GO:0008340-determination of adult lifespan(L=5); GO:0009791-post-embryonic development(L=4); GO:0010259-multicellular organism aging(L=4); GO:0032259-methylation(L=2); GO:0032501-multicellular organismal process(L=1); GO:0032502-developmental process(L=1); GO:0040007-growth(L=1); GO:0044699-single-organism process(L=1); GO:0044707-single-multicellular organism process(L=2); GO:0044767-single-organism developmental process(L=2)	GO:0008168-methyltransferase activity(L=4)		SET domain		OG0005915(12 genes,8 taxa): a_caninum (2 g.); a_ceylanicum (1 g.); c_elegans (1 g.); haemonchus (1 g.); necator_orig (2 g.); nippostrongylus (1 g.); p_pacificus (1 g.); teladorsagia (3 g.)	OG0005915(12 genes,8 taxa): ANCCAN_15140(a_caninum) ANCCAN_17441(a_caninum) Acey_s0003.v2.g10532(a_ceylanicum) WBGene00007403|C07A9.7|set-3(c_elegans) HCON_00075775(haemonchus) NECAME_11892(necator_orig) NECAME_11893(necator_orig) NBR_0000483501(nippostrongylus) WBGene00103908|PPA14354|Ppa-set-3(p_pacificus) TELCIR_04109(teladorsagia) TELCIR_04110(teladorsagia) TELCIR_18961(teladorsagia)																									2.13548	2.13018	2.32831	2.82368	2.59578	2.93599	4.15705	0.576883	1.86545	1.21935	2.42871	1.73759	2.40355	4.04395	3.89661	5.14361	5.30708	6.06648	2.67425	5.90839	1.55483	1.55105	1.16368	1.8736	2.94657	1.85322	1.59559	3.13956	3.51805	2.88733	2.22346	2.95388	1.69113	1.3174	3.32235	2.64489	2.12218	3.10276	0.483822	3.10002	2.61752	2.28348	3.15984	0.334987	4.37195	3.66141	3.24067	1.55052	6.51073	168	171	198	233	210	249	257	30	95	59	185	106	197	398	345	505	589	679	90	160	19	61	71	131	119	39	41	74	34	57	49	74	28	31	121	70	63	115	32	20	150	79	104	12	287	125	123	57	279	-0.190986	1	-0.297771	0.7894	0.458776	0.69414	-0.357731	1	-0.119309	0.932576	-0.218609	1
Acey_s0003.v2.g10533		Acey_s0003.g1341	maker-ANCCEYDFT_Contig104-augustus-gene-0.33	ACEY_00656	147	147 aa				G10 [PF01125.20]	BUD31/G10-related, conserved site [IPR018230]; G10 protein [IPR001748]		GO:0000003-reproduction(L=1); GO:0000398-mRNA splicing, via spliceosome(L=7); GO:0002119-nematode larval development(L=5); GO:0002164-larval development(L=4); GO:0003006-developmental process involved in reproduction(L=2); GO:0006810-transport(L=3); GO:0006897-endocytosis(L=5); GO:0006898-receptor-mediated endocytosis(L=6); GO:0007275-multicellular organism development(L=3); GO:0007276-gamete generation(L=3); GO:0007281-germ cell development(L=4); GO:0007530-sex determination(L=3); GO:0007548-sex differentiation(L=3); GO:0007568-aging(L=3); GO:0008150-biological_process(L=0); GO:0008340-determination of adult lifespan(L=5); GO:0009790-embryo development(L=4); GO:0009791-post-embryonic development(L=4); GO:0009792-embryo development ending in birth or egg hatching(L=5); GO:0009987-cellular process(L=1); GO:0010259-multicellular organism aging(L=4); GO:0010876-lipid localization(L=3); GO:0016192-vesicle-mediated transport(L=4); GO:0018992-germ-line sex determination(L=4); GO:0019915-lipid storage(L=4); GO:0019953-sexual reproduction(L=2); GO:0022412-cellular process involved in reproduction in multicellular organism(L=3); GO:0022414-reproductive process(L=2); GO:0030154-cell differentiation(L=4); GO:0032501-multicellular organismal process(L=1); GO:0032502-developmental process(L=1); GO:0032504-multicellular organism reproduction(L=2); GO:0033036-macromolecule localization(L=2); GO:0040007-growth(L=1); GO:0040011-locomotion(L=1); GO:0040021-hermaphrodite germ-line sex determination(L=5); GO:0040022-feminization of hermaphroditic germ-line(L=6); GO:0040035-hermaphrodite genitalia development(L=6); GO:0044699-single-organism process(L=1); GO:0044702-single organism reproductive process(L=3); GO:0044707-single-multicellular organism process(L=2); GO:0044763-single-organism cellular process(L=2); GO:0044767-single-organism developmental process(L=2); GO:0048468-cell development(L=5); GO:0048513-animal organ development(L=4); GO:0048608-reproductive structure development(L=5); GO:0048609-multicellular organismal reproductive process(L=3); GO:0048610-obsolete cellular process involved in reproduction(L=),GO:0048731-system development(L=4); GO:0048806-genitalia development(L=4); GO:0048856-anatomical structure development(L=2); GO:0048869-cellular developmental process(L=3); GO:0051179-localization(L=1); GO:0051234-establishment of localization(L=2); GO:0061458-reproductive system development(L=5)		GO:0005575-cellular_component(L=0); GO:0005622-intracellular(L=3); GO:0005623-cell(L=1); GO:0005634-nucleus(L=5); GO:0005681-spliceosomal complex(L=6); GO:0043226-organelle(L=1); GO:0043227-membrane-bounded organelle(L=2); GO:0043229-intracellular organelle(L=3); GO:0043231-intracellular membrane-bounded organelle(L=4); GO:0044424-intracellular part(L=3); GO:0044464-cell part(L=2)	G10 protein	3040	OG0008675(10 genes,10 taxa): a_caninum (1 g.); a_ceylanicum (1 g.); c_elegans (1 g.); haemonchus (1 g.); heligmosomoides (1 g.); necator_orig (1 g.); necator_rev (1 g.); nippostrongylus (1 g.); p_pacificus (1 g.); teladorsagia (1 g.)	OG0008675(10 genes,10 taxa): ANCCAN_15141(a_caninum) Acey_s0003.v2.g10533(a_ceylanicum) WBGene00007400|C07A9.2|bud-31(c_elegans) HCON_00075770(haemonchus) HPBE_0000082401(heligmosomoides) NECAME_11894(necator_orig) NAME_08563(necator_rev) NBR_0001935801(nippostrongylus) WBGene00095976|PPA06422|Ppa-bud-31(p_pacificus) TELCIR_04111(teladorsagia)																									25.977	25.6615	21.3957	24.326	29.4504	31.5626	68.4387	23.5927	33.6759	22.091	45.4802	33.4986	46.6495	66.6058	49.2099	63.2422	74.0492	66.6344	47.7711	133.857	26.9987	61.5311	40.5274	55.4247	85.5067	41.8501	64.206	84.1922	7.75159	11.2788	14.3725	12.9577	0.365927	40.2989	5.87904	50.8315	55.9363	5.13409	23.0389	33.8564	2.70003	21.5201	20.4282	29.6693	2.87137	82.7122	23.8196	45.4627	3.85647	557	535	472	520	629	703	1149	321	456	297	898	584	1143	1663	1139	1597	2083	1910	352	906	255	621	505	1003	917	236	547	699	12	44	72	76	1	234	43	450	637	29	526	52	20	227	199	373	32	927	260	585	26	-0.064832	1	-0.217157	0.952991	0.250658	0.968993	0.101039	1	-0.595131	0.661926	-0.38668	1
Acey_s0003.v2.g10534		Acey_s0003.g1342	maker-ANCCEYDFT_Contig104-pred_gff_fgenesh-gene-0.2	ACEY_00657	566	544-566 aa			SEG: 0.06 (31/544)	SAP [PF02037.30]	SAP domain [IPR003034]; SAP domain superfamily [IPR036361]			GO:0003674-molecular_function(L=0); GO:0003676-nucleic acid binding(L=3); GO:0005488-binding(L=1); GO:0097159-organic cyclic compound binding(L=2); GO:1901363-heterocyclic compound binding(L=2)		SAP domain		OG0003287(15 genes,8 taxa): a_caninum (6 g.); a_ceylanicum (1 g.); c_elegans (1 g.); haemonchus (1 g.); heligmosomoides (2 g.); nippostrongylus (2 g.); p_pacificus (1 g.); teladorsagia (1 g.)	OG0003287(15 genes,8 taxa): ANCCAN_15142(a_caninum) ANCCAN_15143(a_caninum) ANCCAN_15144(a_caninum) ANCCAN_15145(a_caninum) ANCCAN_17439(a_caninum) ANCCAN_17440(a_caninum) Acey_s0003.v2.g10534(a_ceylanicum) WBGene00008035|C39E9.12(c_elegans) HCON_00075760(haemonchus) HPBE_0001585401(heligmosomoides) HPBE_0002616201(heligmosomoides) NBR_0001935901(nippostrongylus) NBR_0002263701(nippostrongylus) WBGene00103936|PPA14382(p_pacificus) TELCIR_04112(teladorsagia)		HCON_00075760(haemonchus)								Male-biased				Any.19d.immunoreg	Any.19d.pos.immunoreg	Pos.intest.immunoreg									11.1659	16.9686	13.7679	20.6753	16.5279	20.5371	6.54816	0.374621	26.5985	0.204287	5.05646	2.36472	11.4384	16.8967	15.6471	21.3367	36.3512	25.7562	0.888908	1.08166	0.124548	1.56528	18.4258	25.511	19.9653	3.59483	0.404038	0.459933	1.23257	1.41389	0.155115	0.710705	1.52697	5.78686	5.64131	6.91584	4.06408	10.2525	2.04078	24.5514	6.18336	90.1814	77.4002	8.63933	164.952	14.3329	7.62797	3.79303	34.8516	1538	2331	2011	2930	2337	3019	640	30	2118	15	605	222	1538	2785	2350	3533	6764	4832	42	43	2	90	1647	2690	1201	92	13	14	13	33	4	22	27	166	243	235	150	452	164	198	351	3896	3164	386	12241	622	355	176	1686	-0.323993	1	0.127085	0.944732	3.36101	0.00591041	-0.604263	1	3.02326	3.97352e-05	-2.21252	0.256094
Acey_s0003.v2.g10535		Acey_s0003.g1343	maker-ANCCEYDFT_Contig104-pred_gff_fgenesh-gene-0.4-mRNA-1	ACEY_00658	362	362 aa			SEG: 0.18 (64/362)	Ipi1_N [PF12333.11]	Armadillo-like helical [IPR011989]; Armadillo-type fold [IPR016024]; Pre-rRNA-processing protein Ipi1, N-terminal [IPR024679]; Testis-expressed protein 10/pre-rRNA-processing protein Ipi1 [IPR037947]		GO:0002119-nematode larval development(L=5); GO:0002164-larval development(L=4); GO:0006810-transport(L=3); GO:0006897-endocytosis(L=5); GO:0006898-receptor-mediated endocytosis(L=6); GO:0007275-multicellular organism development(L=3); GO:0008150-biological_process(L=0); GO:0009791-post-embryonic development(L=4); GO:0016192-vesicle-mediated transport(L=4); GO:0032501-multicellular organismal process(L=1); GO:0032502-developmental process(L=1); GO:0040007-growth(L=1); GO:0040008-regulation of growth(L=3); GO:0040009-regulation of growth rate(L=4); GO:0040010-positive regulation of growth rate(L=5); GO:0044699-single-organism process(L=1); GO:0044707-single-multicellular organism process(L=2); GO:0045927-positive regulation of growth(L=4); GO:0048518-positive regulation of biological process(L=3); GO:0050789-regulation of biological process(L=2); GO:0051179-localization(L=1); GO:0051234-establishment of localization(L=2); GO:0065007-biological regulation(L=1)			Rix1 complex component involved in 60S ribosome maturation		OG0007276(11 genes,10 taxa): a_caninum (2 g.); a_ceylanicum (1 g.); c_elegans (1 g.); haemonchus (1 g.); heligmosomoides (1 g.); necator_orig (1 g.); necator_rev (1 g.); nippostrongylus (1 g.); p_pacificus (1 g.); teladorsagia (1 g.)	OG0007276(11 genes,10 taxa): ANCCAN_15146(a_caninum) ANCCAN_17438(a_caninum) Acey_s0003.v2.g10535(a_ceylanicum) WBGene00012977|Y48A6C.4(c_elegans) HCON_00075750(haemonchus) HPBE_0002664901(heligmosomoides) NECAME_11895(necator_orig) NAME_08564(necator_rev) NBR_0001740601(nippostrongylus) WBGene00103982|PPA14428(p_pacificus) TELCIR_04114(teladorsagia)																									1.34942	1.68048	1.16998	1.61176	1.8265	1.45237	5.00246	0.588594	1.39278	1.2088	2.38439	1.65395	3.65695	4.39004	5.44693	6.36871	6.36433	6.05755	10.2282	8.1826	4.419	0.657642	1.1853	2.70465	3.29284	2.84933	8.00848	4.99155	7.83907	3.96137	2.60507	4.06614	3.48504	3.42692	6.58918	6.07066	4.99845	2.7586	0.663204	3.52403	2.2167	1.37378	1.45413	0.996153	2.57441	3.16665	3.09727	1.60631	20.7161	72	89	66	88	98	83	211	21	49	43	121	75	192	282	314	401	449	436	228	153	54	19	50	132	93	44	180	105	57	64	49	86	44	52	191	147	138	62	36	24	78	39	40	31	132	89	97	52	656	-0.0718459	1	-0.555821	0.631476	0.449518	0.752297	-0.127021	1	-1.3635	0.0142637	0.898636	0.464922
Acey_s0003.v2.g10536		Acey_s0003.g1344	maker-ANCCEYDFT_Contig104-augustus-gene-0.30	ACEY_00659	786	786 aa	TM(11x)		SEG: 0.09 (70/786)	ABC_membrane [PF00664.26]; ABC_tran [PF00005.30]	AAA+ ATPase domain [IPR003593]; ABC transporter type 1, transmembrane domain [IPR011527]; ABC transporter type 1, transmembrane domain superfamily [IPR036640]; ABC transporter-like, ATP-binding domain [IPR003439]; ABC transporter-like, conserved site [IPR017871]; P-loop containing nucleoside triphosphate hydrolase [IPR027417]; Type 1 protein exporter [IPR039421]		GO:0000041-transition metal ion transport(L=7); GO:0006139-nucleobase-containing compound metabolic process(L=3); GO:0006152-purine nucleoside catabolic process(L=7); GO:0006163-purine nucleotide metabolic process(L=5); GO:0006195-purine nucleotide catabolic process(L=7); GO:0006200-obsolete ATP catabolic process(L=),GO:0006725-cellular aromatic compound metabolic process(L=3); GO:0006753-nucleoside phosphate metabolic process(L=4); GO:0006793-phosphorus metabolic process(L=3); GO:0006796-phosphate-containing compound metabolic process(L=4); GO:0006807-nitrogen compound metabolic process(L=2); GO:0006810-transport(L=3); GO:0006811-ion transport(L=4); GO:0006812-cation transport(L=5); GO:0006950-response to stress(L=2); GO:0008150-biological_process(L=0); GO:0008152-metabolic process(L=1); GO:0009056-catabolic process(L=2); GO:0009116-nucleoside metabolic process(L=4); GO:0009117-nucleotide metabolic process(L=5); GO:0009119-ribonucleoside metabolic process(L=5); GO:0009123-nucleoside monophosphate metabolic process(L=5); GO:0009125-nucleoside monophosphate catabolic process(L=5); GO:0009126-purine nucleoside monophosphate metabolic process(L=7); GO:0009128-purine nucleoside monophosphate catabolic process(L=7); GO:0009141-nucleoside triphosphate metabolic process(L=5); GO:0009143-nucleoside triphosphate catabolic process(L=5); GO:0009144-purine nucleoside triphosphate metabolic process(L=7); GO:0009146-purine nucleoside triphosphate catabolic process(L=7); GO:0009150-purine ribonucleotide metabolic process(L=6); GO:0009154-purine ribonucleotide catabolic process(L=7); GO:0009158-ribonucleoside monophosphate catabolic process(L=7); GO:0009161-ribonucleoside monophosphate metabolic process(L=7); GO:0009164-nucleoside catabolic process(L=5); GO:0009166-nucleotide catabolic process(L=5); GO:0009167-purine ribonucleoside monophosphate metabolic process(L=7); GO:0009169-purine ribonucleoside monophosphate catabolic process(L=8); GO:0009199-ribonucleoside triphosphate metabolic process(L=7); GO:0009203-ribonucleoside triphosphate catabolic process(L=7); GO:0009205-purine ribonucleoside triphosphate metabolic process(L=7); GO:0009207-purine ribonucleoside triphosphate catabolic process(L=8); GO:0009259-ribonucleotide metabolic process(L=5); GO:0009261-ribonucleotide catabolic process(L=5); GO:0009636-response to toxic substance(L=3); GO:0009987-cellular process(L=1); GO:0010035-response to inorganic substance(L=3); GO:0010038-response to metal ion(L=4); GO:0010273-detoxification of copper ion(L=5); GO:0015691-cadmium ion transport(L=8); GO:0019439-aromatic compound catabolic process(L=4); GO:0019637-organophosphate metabolic process(L=3); GO:0019693-ribose phosphate metabolic process(L=4); GO:0030001-metal ion transport(L=6); GO:0034220-ion transmembrane transport(L=5); GO:0034641-cellular nitrogen compound metabolic process(L=3); GO:0034655-nucleobase-containing compound catabolic process(L=4); GO:0042221-response to chemical(L=2); GO:0042278-purine nucleoside metabolic process(L=5); GO:0042454-ribonucleoside catabolic process(L=7); GO:0044237-cellular metabolic process(L=2); GO:0044238-primary metabolic process(L=2); GO:0044248-cellular catabolic process(L=3); GO:0044270-cellular nitrogen compound catabolic process(L=4); GO:0044281-small molecule metabolic process(L=3); GO:0044699-single-organism process(L=1); GO:0044710-single-organism metabolic process(L=2); GO:0044763-single-organism cellular process(L=2); GO:0044765-single-organism transport(L=3); GO:0046034-ATP metabolic process(L=7); GO:0046128-purine ribonucleoside metabolic process(L=7); GO:0046130-purine ribonucleoside catabolic process(L=7); GO:0046434-organophosphate catabolic process(L=4); GO:0046483-heterocycle metabolic process(L=3); GO:0046686-response to cadmium ion(L=5); GO:0046688-response to copper ion(L=5); GO:0046700-heterocycle catabolic process(L=4); GO:0050896-response to stimulus(L=1); GO:0051179-localization(L=1); GO:0051234-establishment of localization(L=2); GO:0055085-transmembrane transport(L=4); GO:0055086-nucleobase-containing small molecule metabolic process(L=3); GO:0070574-cadmium ion transmembrane transport(L=8); GO:0070838-divalent metal ion transport(L=7); GO:0071585-detoxification of cadmium ion(L=5); GO:0071704-organic substance metabolic process(L=2); GO:0072511-divalent inorganic cation transport(L=6); GO:0072521-purine-containing compound metabolic process(L=4); GO:0072523-purine-containing compound catabolic process(L=5); GO:0097501-stress response to metal ion(L=3); GO:1901135-carbohydrate derivative metabolic process(L=3); GO:1901136-carbohydrate derivative catabolic process(L=4); GO:1901292-nucleoside phosphate catabolic process(L=4); GO:1901360-organic cyclic compound metabolic process(L=3); GO:1901361-organic cyclic compound catabolic process(L=4); GO:1901564-organonitrogen compound metabolic process(L=3); GO:1901565-organonitrogen compound catabolic process(L=4); GO:1901575-organic substance catabolic process(L=3); GO:1901657-glycosyl compound metabolic process(L=3); GO:1901658-glycosyl compound catabolic process(L=4); GO:1990169-stress response to copper ion(L=4); GO:1990170-stress response to cadmium ion(L=4)	GO:0000166-nucleotide binding(L=3); GO:0001882-nucleoside binding(L=3); GO:0001883-purine nucleoside binding(L=4); GO:0003674-molecular_function(L=0); GO:0003824-catalytic activity(L=1); GO:0005215-transporter activity(L=1); GO:0005488-binding(L=1); GO:0005524-ATP binding(L=7); GO:0008324-cation transmembrane transporter activity(L=5); GO:0015075-ion transmembrane transporter activity(L=4); GO:0015086-cadmium ion transmembrane transporter activity(L=8); GO:0015399-primary active transmembrane transporter activity(L=4); GO:0015405-P-P-bond-hydrolysis-driven transmembrane transporter activity(L=5); GO:0016462-pyrophosphatase activity(L=5); GO:0016787-hydrolase activity(L=2); GO:0016817-hydrolase activity, acting on acid anhydrides(L=3); GO:0016818-hydrolase activity, acting on acid anhydrides, in phosphorus-containing anhydrides(L=4); GO:0016820-hydrolase activity, acting on acid anhydrides, catalyzing transmembrane movement of substances(L=4); GO:0016887-ATPase activity(L=7); GO:0017076-purine nucleotide binding(L=4); GO:0017111-nucleoside-triphosphatase activity(L=6); GO:0022804-active transmembrane transporter activity(L=3); GO:0022857-transmembrane transporter activity(L=2); GO:0022890-inorganic cation transmembrane transporter activity(L=6); GO:0022891-substrate-specific transmembrane transporter activity(L=3); GO:0022892-substrate-specific transporter activity(L=2); GO:0030554-adenyl nucleotide binding(L=5); GO:0032549-ribonucleoside binding(L=4); GO:0032550-purine ribonucleoside binding(L=5); GO:0032553-ribonucleotide binding(L=3); GO:0032555-purine ribonucleotide binding(L=4); GO:0032559-adenyl ribonucleotide binding(L=6); GO:0035639-purine ribonucleoside triphosphate binding(L=4); GO:0036094-small molecule binding(L=2); GO:0042623-ATPase activity, coupled(L=8); GO:0042626-ATPase activity, coupled to transmembrane movement of substances(L=5); GO:0043167-ion binding(L=2); GO:0043168-anion binding(L=3); GO:0043492-ATPase activity, coupled to movement of substances(L=9); GO:0046873-metal ion transmembrane transporter activity(L=7); GO:0046915-transition metal ion transmembrane transporter activity(L=8); GO:0072509-divalent inorganic cation transmembrane transporter activity(L=7); GO:0097159-organic cyclic compound binding(L=2); GO:1901265-nucleoside phosphate binding(L=3); GO:1901363-heterocyclic compound binding(L=2)	GO:0005575-cellular_component(L=0); GO:0005622-intracellular(L=3); GO:0005623-cell(L=1); GO:0005737-cytoplasm(L=4); GO:0005773-vacuole(L=5); GO:0005774-vacuolar membrane(L=6); GO:0016020-membrane(L=1); GO:0016021-integral component of membrane(L=4); GO:0031090-organelle membrane(L=3); GO:0031224-intrinsic component of membrane(L=3); GO:0043226-organelle(L=1); GO:0043227-membrane-bounded organelle(L=2); GO:0043229-intracellular organelle(L=3); GO:0043231-intracellular membrane-bounded organelle(L=4); GO:0044422-organelle part(L=2); GO:0044424-intracellular part(L=3); GO:0044425-membrane part(L=2); GO:0044437-vacuolar part(L=5); GO:0044444-cytoplasmic part(L=4); GO:0044446-intracellular organelle part(L=3); GO:0044464-cell part(L=2)	ABC transporter transmembrane region	2010	OG0003288(15 genes,10 taxa): a_caninum (3 g.); a_ceylanicum (1 g.); c_elegans (1 g.); haemonchus (1 g.); heligmosomoides (2 g.); necator_orig (1 g.); necator_rev (1 g.); nippostrongylus (2 g.); p_pacificus (1 g.); teladorsagia (2 g.)	OG0003288(15 genes,10 taxa): ANCCAN_15147(a_caninum) ANCCAN_17437(a_caninum) ANCCAN_26984(a_caninum) Acey_s0003.v2.g10536(a_ceylanicum) WBGene00001815|W09D6.6|hmt-1(c_elegans) HCON_00075740(haemonchus) HPBE_0001651301(heligmosomoides) HPBE_0001651401(heligmosomoides) NECAME_11896(necator_orig) NAME_08565(necator_rev) NBR_0000420801(nippostrongylus) NBR_0001740701(nippostrongylus) WBGene00103981|PPA14427|Ppa-hmt-1(p_pacificus) TELCIR_04115(teladorsagia) TELCIR_12958(teladorsagia)	HCON_00075740(haemonchus)													Any.19d.immunoreg			Neg.intest.immunoreg								6.91068	7.32416	7.38882	10.0584	10.902	11.9428	17.5583	8.87119	13.68	35.647	36.7565	27.258	8.63353	11.1381	13.134	20.8325	16.0839	15.2923	19.533	17.4718	1.16843	1.2971	3.39103	6.20209	9.65881	6.89118	10.3755	9.53907	15.9405	9.48571	6.30096	6.35103	8.21595	5.31569	6.015	7.35383	6.86917	0.705294	13.006	18.4651	11.0163	12.2473	14.2687	4.26558	7.05426	11.7802	13.083	6.16852	27.3222	919	989	1054	1393	1486	1704	1838	768	1166	2937	4743	2905	1233	1834	1950	3428	3002	2895	1058	780	28	88	332	723	652	246	463	395	265	318	235	266	234	211	372	346	368	45	1481	212	1119	721	799	264	796	686	838	391	2017	-0.453738	1	0.428355	0.55314	-1.59223	0.00510613	-0.319079	1	-0.0918052	0.93837	0.433452	0.637547
Acey_s0003.v2.g10537		Acey_s0003.g1345	maker-ANCCEYDFT_Contig104-pred_gff_snap-gene-0.12-mRNA-1	ACEY_00660	160	160 aa				Costars [PF14705.9]	Actin-binding Rho-activating protein [IPR026111]; Costars domain [IPR027817]; Costars domain superfamily [IPR038095]					Inherit from biNOG: actin-binding Rho activating protein		OG0007277(11 genes,10 taxa): a_caninum (1 g.); a_ceylanicum (1 g.); c_elegans (1 g.); haemonchus (1 g.); heligmosomoides (1 g.); necator_orig (1 g.); necator_rev (1 g.); nippostrongylus (1 g.); p_pacificus (1 g.); teladorsagia (2 g.)	OG0007277(11 genes,10 taxa): ANCCAN_15148(a_caninum) Acey_s0003.v2.g10537(a_ceylanicum) WBGene00044078|T04A8.4|tag-243(c_elegans) HCON_00075670(haemonchus) HPBE_0000262101(heligmosomoides) NECAME_17489(necator_orig) NAME_13263(necator_rev) NBR_0001465001(nippostrongylus) WBGene00284809|PPA46440(p_pacificus) TELCIR_12788(teladorsagia) TELCIR_12957(teladorsagia)	HCON_00075670(haemonchus)																								35.1766	33.4509	36.9954	27.7349	27.2107	28.8331	19.923	17.2086	27.913	20.3386	14.9921	22.5917	55.4585	30.0418	36.7782	22.7164	21.6707	29.2312	103.977	124.777	102.347	79.158	37.2857	31.1762	28.2167	159.184	242.954	362.262	21.803	39.1333	51.3321	45.0683	8.82583	55.3298	21.6425	143.733	128.863	10.692	105.543	21.5333	3.59286	62.0678	53.6175	82.5211	3.47405	80.9279	35.5461	77.6935	1.31374	902	834	976	709	695	768	400	280	452	327	354	471	1625	897	1018	686	729	1002	846	960	1156	969	592	647	377	990	2333	3336	41	178	298	303	29	365	184	1442	1662	71	2700	41	32	728	583	1157	46	1010	434	1125	11	0.496244	1	-0.923062	0.703109	-0.404198	0.922859	1.25483	1	0.43393	0.82353	-2.34791	0.493272
Acey_s0003.g1346		Acey_s0003.g1346			112	112 aa												OG0009048(10 genes,1 taxa): a_ceylanicum (10 g.)	OG0009048(10 genes,1 taxa): Acey_s0002.g890(a_ceylanicum) Acey_s0003.g1313(a_ceylanicum) Acey_s0003.g1346(a_ceylanicum) Acey_s0009.g581(a_ceylanicum) Acey_s0016.g3022(a_ceylanicum) Acey_s0026.g1318(a_ceylanicum) Acey_s0029.g2004(a_ceylanicum) Acey_s0049.g1783(a_ceylanicum) Acey_s0094.g2781(a_ceylanicum) Acey_s0223.g2658(a_ceylanicum)												Intestine-biased													0	0.522769	0.197618	0.101971	0.408237	0.097865	1.43402	0.869547	0.758817	0.508803	0.643205	0.640794	0	0	0.094176	0.172641	0.154979	0.152092	0	0.44707	0	0.123391	0.570258	0	0	6.01545	6.78172	7.43318	2.8326	6.74582	0.301417	1.82345	0.398379	1.78253	3.3479	0	0.390933	0	0.070041	0	0	0.140623	0.310533	0	0	0	0	0	0	0	5	2	1	4	1	14	11	8	6	9	8	0	0	1	2	2	2	0	2	0	1	6	0	0	31	39	42	4	18	1	7	1	8	17	0	3	0	1	0	0	1	2	0	0	0	0	0	0	0.370121	1	5.11464	1.13746e-05	0.0515085	1	-1.73253	1	3.00141	0.473389	-2.66113	1
Acey_s0003.g1347		Acey_s0003.g1347			89	89 aa												OG0011582(7 genes,1 taxa): a_ceylanicum (7 g.)	OG0011582(7 genes,1 taxa): Acey_s0003.g1347(a_ceylanicum) Acey_s0019.g3849(a_ceylanicum) Acey_s0090.g2342(a_ceylanicum) Acey_s0092.g2596(a_ceylanicum) Acey_s0149.g2724(a_ceylanicum) Acey_s0162.g3425(a_ceylanicum) Acey_s0525.g2923(a_ceylanicum)																									0.96939	0.332332	0.628142	0.648247	0.648805	0.622143	0.412691	3.0554	3.07008	1.0307	0	0	0	0	0	0	0.246306	0	0	0	0	0	0.126178	0	0.413456	0.379373	0	0	1.63424	0.721839	0	0.929871	0	0.422333	0.369263	0	0	0	0	0	0	0	0	0.203365	0	0	0	0	0	3	1	2	2	2	2	1	6	6	2	0	0	0	0	0	0	1	0	0	0	0	0	1	0	1	1	0	0	1	1	0	2	0	1	1	0	0	0	0	0	0	0	0	1	0	0	0	0	0
Acey_s0003.v2.g10538		Acey_s0003.g1348		ACEY_00661	686	681-686 aa			SEG: 0.22 (149/686)		CRIB domain [IPR000095]; PH-like domain superfamily [IPR011993]; WH1/EVH1 domain [IPR000697]; WH2 domain [IPR003124]		GO:0001775-cell activation(L=3); GO:0002376-immune system process(L=1); GO:0006139-nucleobase-containing compound metabolic process(L=3); GO:0006351-transcription, DNA-templated(L=5); GO:0006355-regulation of transcription, DNA-templated(L=7); GO:0006461-protein complex assembly(L=5); GO:0006725-cellular aromatic compound metabolic process(L=3); GO:0006807-nitrogen compound metabolic process(L=2); GO:0006810-transport(L=3); GO:0006900-membrane budding(L=5); GO:0006928-movement of cell or subcellular component(L=3); GO:0006955-immune response(L=2); GO:0006996-organelle organization(L=3); GO:0007009-plasma membrane organization(L=4); GO:0007010-cytoskeleton organization(L=4); GO:0007015-actin filament organization(L=5); GO:0007049-cell cycle(L=3); GO:0008064-regulation of actin polymerization or depolymerization(L=6); GO:0008104-protein localization(L=3); GO:0008150-biological_process(L=0); GO:0008152-metabolic process(L=1); GO:0008154-actin polymerization or depolymerization(L=6); GO:0009058-biosynthetic process(L=2); GO:0009059-macromolecule biosynthetic process(L=4); GO:0009607-response to biotic stimulus(L=2); GO:0009617-response to bacterium(L=5); GO:0009889-regulation of biosynthetic process(L=4); GO:0009987-cellular process(L=1); GO:0010324-membrane invagination(L=4); GO:0010467-gene expression(L=4); GO:0010468-regulation of gene expression(L=5); GO:0010556-regulation of macromolecule biosynthetic process(L=5); GO:0010638-positive regulation of organelle organization(L=6); GO:0016043-cellular component organization(L=2); GO:0016050-vesicle organization(L=4); GO:0016070-RNA metabolic process(L=4); GO:0016192-vesicle-mediated transport(L=4); GO:0016197-endosomal transport(L=4); GO:0018130-heterocycle biosynthetic process(L=4); GO:0019219-regulation of nucleobase-containing compound metabolic process(L=5); GO:0019222-regulation of metabolic process(L=3); GO:0019438-aromatic compound biosynthetic process(L=4); GO:0022402-cell cycle process(L=4); GO:0022607-cellular component assembly(L=3); GO:0030029-actin filament-based process(L=3); GO:0030036-actin cytoskeleton organization(L=4); GO:0030041-actin filament polymerization(L=7); GO:0030048-actin filament-based movement(L=4); GO:0030050-vesicle transport along actin filament(L=7); GO:0030100-regulation of endocytosis(L=6); GO:0030832-regulation of actin filament length(L=6); GO:0030833-regulation of actin filament polymerization(L=7); GO:0030838-positive regulation of actin filament polymerization(L=7); GO:0031323-regulation of cellular metabolic process(L=4); GO:0031326-regulation of cellular biosynthetic process(L=5); GO:0031334-positive regulation of protein complex assembly(L=6); GO:0031344-regulation of cell projection organization(L=5); GO:0031346-positive regulation of cell projection organization(L=6); GO:0031503-protein complex localization(L=4); GO:0032271-regulation of protein polymerization(L=8); GO:0032273-positive regulation of protein polymerization(L=8); GO:0032535-regulation of cellular component size(L=3); GO:0032774-RNA biosynthetic process(L=5); GO:0032879-regulation of localization(L=3); GO:0032880-regulation of protein localization(L=4); GO:0032956-regulation of actin cytoskeleton organization(L=5); GO:0032970-regulation of actin filament-based process(L=4); GO:0033036-macromolecule localization(L=2); GO:0033043-regulation of organelle organization(L=5); GO:0034613-cellular protein localization(L=4); GO:0034622-cellular macromolecular complex assembly(L=5); GO:0034629-cellular protein complex localization(L=5); GO:0034641-cellular nitrogen compound metabolic process(L=3); GO:0034645-cellular macromolecule biosynthetic process(L=4); GO:0034654-nucleobase-containing compound biosynthetic process(L=4); GO:0042110-T cell activation(L=4); GO:0043170-macromolecule metabolic process(L=3); GO:0043254-regulation of protein complex assembly(L=6); GO:0043623-cellular protein complex assembly(L=6); GO:0043933-macromolecular complex subunit organization(L=3); GO:0044085-cellular component biogenesis(L=2); GO:0044087-regulation of cellular component biogenesis(L=3); GO:0044237-cellular metabolic process(L=2); GO:0044238-primary metabolic process(L=2); GO:0044249-cellular biosynthetic process(L=3); GO:0044260-cellular macromolecule metabolic process(L=3); GO:0044271-cellular nitrogen compound biosynthetic process(L=4); GO:0044699-single-organism process(L=1); GO:0044763-single-organism cellular process(L=2); GO:0044765-single-organism transport(L=3); GO:0045010-actin nucleation(L=8); GO:0045321-leukocyte activation(L=2); GO:0045807-positive regulation of endocytosis(L=6); GO:0046483-heterocycle metabolic process(L=3); GO:0046649-lymphocyte activation(L=3); GO:0046907-intracellular transport(L=3); GO:0048259-regulation of receptor-mediated endocytosis(L=7); GO:0048260-positive regulation of receptor-mediated endocytosis(L=7); GO:0048518-positive regulation of biological process(L=3); GO:0048522-positive regulation of cellular process(L=4); GO:0050789-regulation of biological process(L=2); GO:0050790-regulation of catalytic activity(L=3); GO:0050794-regulation of cellular process(L=3); GO:0050896-response to stimulus(L=1); GO:0051049-regulation of transport(L=4); GO:0051050-positive regulation of transport(L=4); GO:0051128-regulation of cellular component organization(L=4); GO:0051130-positive regulation of cellular component organization(L=5); GO:0051171-regulation of nitrogen compound metabolic process(L=4); GO:0051179-localization(L=1); GO:0051234-establishment of localization(L=2); GO:0051252-regulation of RNA metabolic process(L=5); GO:0051258-protein polymerization(L=7); GO:0051489-regulation of filopodium assembly(L=6); GO:0051491-positive regulation of filopodium assembly(L=6); GO:0051493-regulation of cytoskeleton organization(L=6); GO:0051495-positive regulation of cytoskeleton organization(L=7); GO:0051640-organelle localization(L=3); GO:0051641-cellular localization(L=2); GO:0051648-vesicle localization(L=4); GO:0051649-establishment of localization in cell(L=3); GO:0051653-spindle localization(L=5); GO:0051704-multi-organism process(L=1); GO:0051707-response to other organism(L=4); GO:0060255-regulation of macromolecule metabolic process(L=4); GO:0060491-regulation of cell projection assembly(L=5); GO:0060627-regulation of vesicle-mediated transport(L=5); GO:0061024-membrane organization(L=3); GO:0065003-macromolecular complex assembly(L=4); GO:0065007-biological regulation(L=1); GO:0065008-regulation of biological quality(L=2); GO:0065009-regulation of molecular function(L=2); GO:0070271-protein complex biogenesis(L=3); GO:0070727-cellular macromolecule localization(L=3); GO:0071704-organic substance metabolic process(L=2); GO:0071822-protein complex subunit organization(L=4); GO:0071840-cellular component organization or biogenesis(L=1); GO:0080090-regulation of primary metabolic process(L=4); GO:0090066-regulation of anatomical structure size(L=3); GO:0090304-nucleic acid metabolic process(L=4); GO:0097320-plasma membrane tubulation(L=5); GO:1901360-organic cyclic compound metabolic process(L=3); GO:1901362-organic cyclic compound biosynthetic process(L=4); GO:1901576-organic substance biosynthetic process(L=3); GO:2000112-regulation of cellular macromolecule biosynthetic process(L=6); GO:2000369-regulation of clathrin-dependent endocytosis(L=8); GO:2000370-positive regulation of clathrin-dependent endocytosis(L=8); GO:2001141-regulation of RNA biosynthetic process(L=6)	GO:0003674-molecular_function(L=0); GO:0030234-enzyme regulator activity(L=2); GO:0030695-GTPase regulator activity(L=4); GO:0060589-nucleoside-triphosphatase regulator activity(L=3)	GO:0000139-Golgi membrane(L=5); GO:0005575-cellular_component(L=0); GO:0005622-intracellular(L=3); GO:0005623-cell(L=1); GO:0005634-nucleus(L=5); GO:0005737-cytoplasm(L=4); GO:0005794-Golgi apparatus(L=4); GO:0005856-cytoskeleton(L=5); GO:0005938-cell cortex(L=5); GO:0012505-endomembrane system(L=3); GO:0012506-vesicle membrane(L=4); GO:0015629-actin cytoskeleton(L=6); GO:0016020-membrane(L=1); GO:0030027-lamellipodium(L=3); GO:0030478-actin cap(L=5); GO:0030863-cortical cytoskeleton(L=5); GO:0030864-cortical actin cytoskeleton(L=6); GO:0031090-organelle membrane(L=3); GO:0031252-cell leading edge(L=3); GO:0031410-cytoplasmic vesicle(L=4); GO:0031982-vesicle(L=3); GO:0042995-cell projection(L=3); GO:0043226-organelle(L=1); GO:0043227-membrane-bounded organelle(L=2); GO:0043228-non-membrane-bounded organelle(L=2); GO:0043229-intracellular organelle(L=3); GO:0043231-intracellular membrane-bounded organelle(L=4); GO:0043232-intracellular non-membrane-bounded organelle(L=3); GO:0044422-organelle part(L=2); GO:0044424-intracellular part(L=3); GO:0044430-cytoskeletal part(L=5); GO:0044431-Golgi apparatus part(L=5); GO:0044444-cytoplasmic part(L=4); GO:0044446-intracellular organelle part(L=3); GO:0044448-cell cortex part(L=6); GO:0044464-cell part(L=2); GO:0071944-cell periphery(L=3)	WH1 domain; wiskott-Aldrich	4062,4520,4666,4810,5100,5130,5131,5132	OG0001532(20 genes,9 taxa): a_caninum (6 g.); a_ceylanicum (1 g.); haemonchus (3 g.); heligmosomoides (3 g.); necator_orig (1 g.); necator_rev (2 g.); nippostrongylus (2 g.); p_pacificus (1 g.); teladorsagia (1 g.)	OG0001532(20 genes,9 taxa): ANCCAN_15149(a_caninum) ANCCAN_15150(a_caninum) ANCCAN_15151(a_caninum) ANCCAN_15152(a_caninum) ANCCAN_17435(a_caninum) ANCCAN_17436(a_caninum) Acey_s0003.v2.g10538(a_ceylanicum) HCON_00075610(haemonchus) HCON_00075640(haemonchus) HCON_00075660(haemonchus) HPBE_0001740101(heligmosomoides) HPBE_0001791201(heligmosomoides) HPBE_0001954801(heligmosomoides) NECAME_17490(necator_orig) NAME_13264(necator_rev) NAME_14247(necator_rev) NBR_0001464801(nippostrongylus) NBR_0001464901(nippostrongylus) WBGene00109418|PPA19864(p_pacificus) TELCIR_03908(teladorsagia)	HCON_00075610(haemonchus); HCON_00075640(haemonchus)									Male-biased															4.51853	5.77501	6.31204	6.32452	5.46496	7.14027	2.6002	3.15455	11.4571	4.88439	2.80101	6.98575	2.54311	3.34206	3.11768	4.36099	7.25176	4.85426	2.7256	11.1551	20.0876	5.45861	7.06041	9.05399	5.70921	1.28757	0.890063	0.823643	4.7317	4.11265	3.05335	7.25469	12.4484	13.9216	20.216	14.7981	10.4351	24.4543	2.98102	6.19848	13.6383	17.5458	15.7608	5.18839	35.6293	1.90872	2.84992	2.5541	5.38344	877	1096	1274	1241	1071	1485	382	376	1323	512	506	892	518	777	665	1043	1896	1270	161	553	389	415	794	1219	448	36	34	30	58	113	98	270	256	452	996	617	478	1186	292	60	894	893	756	285	3081	98	155	145	302	-0.0519795	1	1.18333	0.108243	-0.0574029	1	-0.506328	1	2.88806	2.35482e-09	-2.00713	0.0851791
Acey_s0003.v2.g10539		Acey_s0003.g1349	maker-ANCCEYDFT_Contig104-pred_gff_snap-gene-1.12	ACEY_00662	334	334 aa			SEG: 0.07 (24/334)		Zinc finger, RING-type [IPR001841]; Zinc finger, RING-type, conserved site [IPR017907]; Zinc finger, RING/FYVE/PHD-type [IPR013083]		GO:0006915-apoptotic process(L=5); GO:0007275-multicellular organism development(L=3); GO:0008150-biological_process(L=0); GO:0008219-cell death(L=3); GO:0009790-embryo development(L=4); GO:0009792-embryo development ending in birth or egg hatching(L=5); GO:0009987-cellular process(L=1); GO:0012501-programmed cell death(L=4); GO:0016265-obsolete death(L=),GO:0032501-multicellular organismal process(L=1); GO:0032502-developmental process(L=1); GO:0044699-single-organism process(L=1); GO:0044707-single-multicellular organism process(L=2); GO:0044763-single-organism cellular process(L=2); GO:0044767-single-organism developmental process(L=2); GO:0048856-anatomical structure development(L=2)	GO:0003674-molecular_function(L=0); GO:0005488-binding(L=1); GO:0008270-zinc ion binding(L=6); GO:0043167-ion binding(L=2); GO:0043169-cation binding(L=3); GO:0046872-metal ion binding(L=4); GO:0046914-transition metal ion binding(L=5)		RING		OG0008676(10 genes,9 taxa): a_caninum (2 g.); a_ceylanicum (1 g.); c_elegans (1 g.); haemonchus (1 g.); heligmosomoides (1 g.); necator_rev (1 g.); nippostrongylus (1 g.); p_pacificus (1 g.); teladorsagia (1 g.)	OG0008676(10 genes,9 taxa): ANCCAN_15153(a_caninum) ANCCAN_28844(a_caninum) Acey_s0003.v2.g10539(a_ceylanicum) WBGene00007171|B0393.6(c_elegans) HCON_00066800(haemonchus) HPBE_0001447201(heligmosomoides) NAME_06311(necator_rev) NBR_0002127401(nippostrongylus) WBGene00304439|PPA46660(p_pacificus) TELCIR_07154(teladorsagia)		HCON_00066800(haemonchus)																							2.21062	3.52619	2.21042	4.00706	4.11517	4.30152	7.971	0.818962	3.38009	1.47409	4.20092	2.02447	6.31025	7.66674	7.90324	12.5708	11.5184	8.88748	0	0.241657	4.99218	0.142088	3.33391	5.87553	6.86678	0.221757	0.096617	0.101572	0.656107	0.757518	1.45802	1.98487	2.67821	0.375126	1.59102	1.76613	1.44503	0	0.081504	12.411	0.527949	10.9833	9.60195	0.589471	28.2144	9.23688	8.57103	3.33363	47.7869	109	170	114	198	200	223	357	33	127	57	226	95	352	479	447	783	801	630	0	4	65	4	126	255	176	3	2	2	4	11	25	39	29	5	41	40	37	0	4	78	15	288	243	17	1208	239	247	100	1276	-0.487421	1	-0.328697	0.851175	1.02135	0.461644	-0.199316	1	0.131609	0.974564	0.0153811	1
Acey_s0003.v2.g10540		Acey_s0003.g1350	maker-ANCCEYDFT_Contig104-pred_gff_snap-gene-1.2-mRNA-1	ACEY_00663	338	336-338 aa			SEG: 0.10 (34/338)	DDE_Tnp_4 [PF13359.9]	Harbinger transposase-derived nuclease domain [IPR027806]; Harbinger transposase-derived nuclease, animal [IPR026103]; Putative nuclease HARBI1-like [IPR045249]		GO:0006139-nucleobase-containing compound metabolic process(L=3); GO:0006725-cellular aromatic compound metabolic process(L=3); GO:0006807-nitrogen compound metabolic process(L=2); GO:0008150-biological_process(L=0); GO:0008152-metabolic process(L=1); GO:0009987-cellular process(L=1); GO:0034641-cellular nitrogen compound metabolic process(L=3); GO:0043170-macromolecule metabolic process(L=3); GO:0044237-cellular metabolic process(L=2); GO:0044238-primary metabolic process(L=2); GO:0046483-heterocycle metabolic process(L=3); GO:0071704-organic substance metabolic process(L=2); GO:0090304-nucleic acid metabolic process(L=4); GO:0090305-nucleic acid phosphodiester bond hydrolysis(L=5); GO:1901360-organic cyclic compound metabolic process(L=3)	GO:0003674-molecular_function(L=0); GO:0003824-catalytic activity(L=1); GO:0004518-nuclease activity(L=4); GO:0005488-binding(L=1); GO:0016787-hydrolase activity(L=2); GO:0016788-hydrolase activity, acting on ester bonds(L=3); GO:0043167-ion binding(L=2); GO:0043169-cation binding(L=3); GO:0046872-metal ion binding(L=4)	GO:0005575-cellular_component(L=0); GO:0005622-intracellular(L=3); GO:0005623-cell(L=1); GO:0005634-nucleus(L=5); GO:0005737-cytoplasm(L=4); GO:0005813-centrosome(L=5); GO:0005815-microtubule organizing center(L=6); GO:0005829-cytosol(L=4); GO:0005856-cytoskeleton(L=5); GO:0005886-plasma membrane(L=3); GO:0015630-microtubule cytoskeleton(L=6); GO:0034451-centriolar satellite(L=5); GO:0043226-organelle(L=1); GO:0043227-membrane-bounded organelle(L=2); GO:0043228-non-membrane-bounded organelle(L=2); GO:0043229-intracellular organelle(L=3); GO:0043231-intracellular membrane-bounded organelle(L=4); GO:0043232-intracellular non-membrane-bounded organelle(L=3); GO:0044422-organelle part(L=2); GO:0044424-intracellular part(L=3); GO:0044430-cytoskeletal part(L=5); GO:0044446-intracellular organelle part(L=3); GO:0044464-cell part(L=2)	harbinger transposase derived 1		OG0018302(2 genes,2 taxa): a_caninum (1 g.); a_ceylanicum (1 g.)	OG0018302(2 genes,2 taxa): ANCCAN_15154(a_caninum) Acey_s0003.v2.g10540(a_ceylanicum)											Female-biased														0.268686	0.33672	0.105803	0.14673	0.404111	0.314838	0.633643	0	0.143253	0	0.262156	0.057439	0.573814	0.641357	0.560994	1.02643	0.709837	0.662433	0	0	0	0.105751	0.181691	0.457772	0.883627	0	0	0	2.55773	0.139395	0.116083	0	0	0	0.039662	0.167097	0.037225	0	0.785365	0.475187	0	0.074547	0.038936	0.167622	0.716115	2.01166	0.518207	0.638776	2.64514	15	18	6	8	22	18	32	0	6	0	16	3	38	45	36	73	55	52	0	0	0	4	9	25	29	0	0	0	15	2	2	0	0	0	1	4	1	0	40	3	0	2	1	5	30	54	15	20	69	-0.117325	1	-0.636211	0.675377	2.93052	0.0362876	0.0121644	1	-1.96021	0.00549722	0.740445	0.846106
Acey_s0003.v2.g10541		Acey_s0003.g1351; Acey_s0003.g1352	maker-ANCCEYDFT_Contig104-pred_gff_snap-gene-1.14	ACEY_00664	409	155-409 aa			SEG: 0.09 (35/409)	Ets [PF00178.25]	ETS family [IPR046328]; Ets domain [IPR000418]; Winged helix DNA-binding domain superfamily [IPR036390]; Winged helix-like DNA-binding domain superfamily [IPR036388]		GO:0006355-regulation of transcription, DNA-templated(L=7); GO:0008150-biological_process(L=0); GO:0009889-regulation of biosynthetic process(L=4); GO:0010468-regulation of gene expression(L=5); GO:0010556-regulation of macromolecule biosynthetic process(L=5); GO:0019219-regulation of nucleobase-containing compound metabolic process(L=5); GO:0019222-regulation of metabolic process(L=3); GO:0031323-regulation of cellular metabolic process(L=4); GO:0031326-regulation of cellular biosynthetic process(L=5); GO:0050789-regulation of biological process(L=2); GO:0050794-regulation of cellular process(L=3); GO:0051171-regulation of nitrogen compound metabolic process(L=4); GO:0051252-regulation of RNA metabolic process(L=5); GO:0060255-regulation of macromolecule metabolic process(L=4); GO:0065007-biological regulation(L=1); GO:0080090-regulation of primary metabolic process(L=4); GO:2000112-regulation of cellular macromolecule biosynthetic process(L=6); GO:2001141-regulation of RNA biosynthetic process(L=6)	GO:0001071-nucleic acid binding transcription factor activity(L=1); GO:0003674-molecular_function(L=0); GO:0003676-nucleic acid binding(L=3); GO:0003677-DNA binding(L=4); GO:0003700-transcription factor activity, sequence-specific DNA binding(L=2); GO:0005488-binding(L=1); GO:0043565-sequence-specific DNA binding(L=5); GO:0097159-organic cyclic compound binding(L=2); GO:1901363-heterocyclic compound binding(L=2)	GO:0005575-cellular_component(L=0); GO:0005622-intracellular(L=3); GO:0005623-cell(L=1); GO:0005634-nucleus(L=5); GO:0043226-organelle(L=1); GO:0043227-membrane-bounded organelle(L=2); GO:0043229-intracellular organelle(L=3); GO:0043231-intracellular membrane-bounded organelle(L=4); GO:0044424-intracellular part(L=3); GO:0044464-cell part(L=2)	Ets-domain		OG0004827(13 genes,10 taxa): a_caninum (2 g.); a_ceylanicum (1 g.); c_elegans (1 g.); haemonchus (1 g.); heligmosomoides (1 g.); necator_orig (1 g.); necator_rev (1 g.); nippostrongylus (1 g.); p_pacificus (1 g.); teladorsagia (3 g.)	OG0004827(13 genes,10 taxa): ANCCAN_15156(a_caninum) ANCCAN_17433(a_caninum) Acey_s0003.v2.g10541(a_ceylanicum) WBGene00016029|C24A1.2|elf-1(c_elegans) HCON_00066870(haemonchus) HPBE_0000961401(heligmosomoides) NECAME_08455(necator_orig) NAME_06310(necator_rev) NBR_0000991901(nippostrongylus) WBGene00091337|PPA01783|Ppa-elf-1(p_pacificus) TELCIR_12432(teladorsagia) TELCIR_12433(teladorsagia) TELCIR_20449(teladorsagia)	HCON_00066870(haemonchus)											Intestine-biased													7.96819	8.95473	13.6823	11.4047	10.3738	13.8154	8.96321	11.2958	11.9073	11.3703	8.98263	11.3527	0.418584	0.561708	0.567957	0.42402	0.6406	0.460637	0.186396	0	0	7.59865	0.373782	0.501909	0.749222	0	0.652651	0.440052	0	1.05821	0.930477	2.22708	1.54271	28.3064	20.1236	18.8402	4.76515	6.68952	1.28415	24.2226	2.05211	3.35313	6.89408	0.027206	9.02125	6.16228	3.29922	0.371445	2.94331	535	606	976	779	669	1004	495	514	521	501	561	632	32	48	44	36	61	41	5	0	0	275	19	25	22	0	6	4	0	5	20	32	21	245	250	316	106	174	50	93	56	60	120	1	488	133	70	7	93	-0.0374304	1	4.26887	9.667e-05	-0.683091	0.73701	0.436155	1	1.04711	0.294867	1.71928	0.226697
Acey_s0003.g1353		Acey_s0003.g1353			115	115 aa				HTH_48 [PF17906.4]	Mos1 transposase, HTH domain [IPR041426]		GO:0006139-nucleobase-containing compound metabolic process(L=3); GO:0006259-DNA metabolic process(L=4); GO:0006310-DNA recombination(L=5); GO:0006313-transposition, DNA-mediated(L=3); GO:0006508-proteolysis(L=4); GO:0006725-cellular aromatic compound metabolic process(L=3); GO:0006807-nitrogen compound metabolic process(L=2); GO:0008150-biological_process(L=0); GO:0008152-metabolic process(L=1); GO:0009987-cellular process(L=1); GO:0015074-DNA integration(L=5); GO:0019538-protein metabolic process(L=3); GO:0032196-transposition(L=3); GO:0034641-cellular nitrogen compound metabolic process(L=3); GO:0043170-macromolecule metabolic process(L=3); GO:0044237-cellular metabolic process(L=2); GO:0044238-primary metabolic process(L=2); GO:0044260-cellular macromolecule metabolic process(L=3); GO:0044699-single-organism process(L=1); GO:0044763-single-organism cellular process(L=2); GO:0046483-heterocycle metabolic process(L=3); GO:0071704-organic substance metabolic process(L=2); GO:0090304-nucleic acid metabolic process(L=4); GO:1901360-organic cyclic compound metabolic process(L=3)	GO:0003674-molecular_function(L=0); GO:0003676-nucleic acid binding(L=3); GO:0003677-DNA binding(L=4); GO:0003824-catalytic activity(L=1); GO:0004803-transposase activity(L=2); GO:0005488-binding(L=1); GO:0097159-organic cyclic compound binding(L=2); GO:1901363-heterocyclic compound binding(L=2)	GO:0005575-cellular_component(L=0); GO:0016020-membrane(L=1)	Transposase (partial DDE domain)		OG0014461(4 genes,2 taxa): a_ceylanicum (3 g.); haemonchus (1 g.)	OG0014461(4 genes,2 taxa): Acey_s0003.g1353(a_ceylanicum) Acey_s0051.g2136(a_ceylanicum) Acey_s0166.g55(a_ceylanicum) HCON_00163390(haemonchus)												Intestine-biased													0.379122	0.649399	0.178025	0.191478	0.265557	0.184781	0.254931	0.210072	0.243633	0.157341	0.178791	0.350965	0	0	0	0.050449	0	0	0	0	0	0	0	0	0	0	0.473559	0.158889	14.6532	11.1009	0	1.08624	0.37688	0.19849	4.98681	0	0	0	0	0	0.736401	0	0	0	0	0	0	0	0	6	10	3	3	4	3	4	4	4	3	4	7	0	0	0	1	0	0	0	0	0	0	0	0	0	0	3	1	22	34	0	5	1	1	28	0	0	0	0	0	5	0	0	0	0	0	0	0	0	1.0697	1	5.43455	0.00647852	-0.835283	0.607579	-1.69113	1	0	1	0	1
Acey_s0003.v2.g10542		Acey_s0003.g1354	maker-ANCCEYDFT_Contig104-pred_gff_snap-gene-1.7-mRNA-1	ACEY_00665	636	636 aa			SEG: 0.09 (58/636)	BACK [PF07707.18]; BTB [PF00651.34]; Kelch_1 [PF01344.28]; Kelch_2 [PF07646.18]; Kelch_3 [PF13415.9]; Kelch_4 [PF13418.9]; Kelch_5 [PF13854.9]; Kelch_6 [PF13964.9]	BTB-kelch protein [IPR017096]; BTB/Kelch-associated [IPR011705]; BTB/POZ domain [IPR000210]; Galactose oxidase/kelch, beta-propeller [IPR011043]; Kelch repeat type 1 [IPR006652]; Kelch-type beta propeller [IPR015915]; SKP1/BTB/POZ domain superfamily [IPR011333]					kelch-like 28 (Drosophila)		OG0011393(7 genes,2 taxa): a_caninum (6 g.); a_ceylanicum (1 g.)	OG0011393(7 genes,2 taxa): ANCCAN_15158(a_caninum) ANCCAN_15621(a_caninum) ANCCAN_17431(a_caninum) ANCCAN_19689(a_caninum) ANCCAN_22450(a_caninum) ANCCAN_29701(a_caninum) Acey_s0003.v2.g10542(a_ceylanicum)																									1.68378	1.83329	2.23559	2.448	2.6707	2.38144	3.78009	0.102355	0.960584	0.197865	1.6007	0.175257	2.34227	4.69759	4.20315	4.68173	5.70459	5.04049	0.128937	0.409805	0	0.993042	1.36437	1.83459	3.10668	0.100328	0.112171	0	0.644532	0.184922	0.222682	0.420995	0.710475	1.2678	1.06327	0.158378	0.575325	0.126929	0.695557	1.90262	3.63729	0.48036	0.637675	0.099979	3.01608	1.94752	1.04023	0.971636	10.6338	202	221	287	304	328	305	352	8	73	14	183	16	293	706	572	708	967	861	6	16	0	59	123	194	185	3	4	0	8	5	7	15	15	41	53	6	24	6	63	17	242	23	29	5	262	94	54	50	602	-0.227116	1	-0.818829	0.612048	3.06461	0.0155013	-0.147053	1	-1.20321	0.144724	0.422093	0.863511
Acey_s0003.v2.g10543		Acey_s0003.g1355	maker-ANCCEYDFT_Contig104-pred_gff_fgenesh-gene-1.0	ACEY_00666	205	205 aa	SigP		SEG: 0.12 (25/205)	DUF19 [PF01579.21]	Domain of unknown function DUF19 [IPR002542]					Domain of unknown function (DUF19)		OG0005916(12 genes,10 taxa): a_caninum (2 g.); a_ceylanicum (1 g.); c_elegans (1 g.); haemonchus (1 g.); heligmosomoides (1 g.); necator_orig (1 g.); necator_rev (1 g.); nippostrongylus (1 g.); p_pacificus (1 g.); teladorsagia (2 g.)	OG0005916(12 genes,10 taxa): ANCCAN_15159(a_caninum) ANCCAN_19691(a_caninum) Acey_s0003.v2.g10543(a_ceylanicum) WBGene00022720|ZK370.6(c_elegans) HCON_00066880(haemonchus) HPBE_0002240101(heligmosomoides) NECAME_08454(necator_orig) NAME_06308(necator_rev) NBR_0000992201(nippostrongylus) WBGene00109534|PPA19980(p_pacificus) TELCIR_16949(teladorsagia) TELCIR_17842(teladorsagia)	HCON_00066880(haemonchus)												Non-intestine-biased	Any.19d.immunoreg	Any.19d.pos.immunoreg	Pos.intest.immunoreg									30.8988	29.1774	27.8575	31.8247	31.52	26.5022	7.97139	0.169782	0.627862	0.055788	5.01053	0.133004	39.2201	24.2494	38.9303	27.4053	20.8848	22.2805	61.6191	244.814	32.9789	27.1621	23.8542	22.5373	17.3056	15.0311	81.4757	78.8868	57.113	91.2968	44.0019	27.5741	10.2412	14.6498	27.8098	61.2419	43.1941	8.97587	17.7667	0	17.8923	14.3334	19.263	16.0854	41.2554	16.7049	32.8786	28.8335	25.8439	877	788	824	896	871	771	187	3	11	1	128	3	1490	914	1289	987	846	976	681	2922	403	469	516	756	363	134	1127	1090	164	647	411	298	52	141	364	926	787	94	626	0	249	240	298	318	732	304	564	594	346	0.14625	1	-3.36044	0.000181134	4.78595	9.08836e-05	1.06479	1	-0.0859437	1	-11.424	5.24392e-05
Acey_s0003.v2.g10544		Acey_s0003.g1356; Acey_s0003.g1357	maker-ANCCEYDFT_Contig104-augustus-gene-2.36; maker-ANCCEYDFT_Contig104-pred_gff_fgenesh-gene-2.23	ACEY_00667	578	578 aa	TM(1x)	NCoils: 0.04 (25/578)	SEG: 0.10 (59/578)	DnaJ [PF00226.34]	Chaperone J-domain superfamily [IPR036869]; DnaJ domain [IPR001623]							OG0005917(12 genes,9 taxa): a_caninum (2 g.); a_ceylanicum (1 g.); c_elegans (1 g.); haemonchus (1 g.); heligmosomoides (1 g.); necator_orig (1 g.); nippostrongylus (2 g.); p_pacificus (1 g.); teladorsagia (2 g.)	OG0005917(12 genes,9 taxa): ANCCAN_15161(a_caninum) ANCCAN_19693(a_caninum) Acey_s0003.v2.g10544(a_ceylanicum) WBGene00015103|B0280.7(c_elegans) HCON_00076560(haemonchus) HPBE_0002009301(heligmosomoides) NECAME_08453(necator_orig) NBR_0000992301(nippostrongylus) NBR_0001189701(nippostrongylus) WBGene00094947|PPA05393(p_pacificus) TELCIR_04568(teladorsagia) TELCIR_20727(teladorsagia)																									6.88833	6.37656	6.83629	6.67016	6.93051	6.72935	8.81728	1.59387	4.13914	2.0452	6.49335	5.13504	10.0523	8.97506	9.09929	8.85687	10.1095	9.43335	30.622	24.6405	55.3546	10.843	9.18179	9.09329	9.939	11.2755	24.7548	18.8192	7.898	5.88616	11.7092	15.3811	4.98519	12.9766	9.0336	30.2952	57.0683	8.6545	21.5782	22.7845	9.34435	12.2868	14.1715	20.5778	9.0632	30.6778	17.1142	26.7685	13.9324	866	807	919	868	891	907	820	121	310	142	737	456	1286	1388	1272	1370	1764	1659	1419	950	934	603	786	918	577	284	798	569	88	141	318	475	93	371	400	1036	2150	368	1767	184	584	529	579	923	706	1326	799	1241	708	0.135021	1	-0.754053	0.460078	0.349732	0.796844	0.347732	1	-0.189234	0.858114	-0.0608642	1
Acey_s0003.v2.g10545		Acey_s0003.g1358	maker-ANCCEYDFT_Contig104-augustus-gene-2.29	ACEY_00668	209	209 aa				Fer4 [PF00037.30]; Fer4_10 [PF13237.9]; Fer4_16 [PF13484.9]; Fer4_17 [PF13534.9]; Fer4_2 [PF12797.10]; Fer4_21 [PF14697.9]; Fer4_4 [PF12800.10]; Fer4_6 [PF12837.10]; Fer4_7 [PF12838.10]; Fer4_8 [PF13183.9]; Fer4_9 [PF13187.9]	4Fe-4S ferredoxin, iron-sulphur binding, conserved site [IPR017900]; 4Fe-4S ferredoxin-type, iron-sulphur binding domain [IPR017896]; NADH-quinone oxidoreductase, chain I [IPR010226]		GO:0002119-nematode larval development(L=5); GO:0002164-larval development(L=4); GO:0006091-generation of precursor metabolites and energy(L=3); GO:0006119-oxidative phosphorylation(L=4); GO:0006120-mitochondrial electron transport, NADH to ubiquinone(L=8); GO:0006461-protein complex assembly(L=5); GO:0006793-phosphorus metabolic process(L=3); GO:0006796-phosphate-containing compound metabolic process(L=4); GO:0006996-organelle organization(L=3); GO:0007010-cytoskeleton organization(L=4); GO:0007275-multicellular organism development(L=3); GO:0007568-aging(L=3); GO:0008150-biological_process(L=0); GO:0008152-metabolic process(L=1); GO:0008340-determination of adult lifespan(L=5); GO:0009060-aerobic respiration(L=6); GO:0009653-anatomical structure morphogenesis(L=3); GO:0009790-embryo development(L=4); GO:0009791-post-embryonic development(L=4); GO:0009792-embryo development ending in birth or egg hatching(L=5); GO:0009987-cellular process(L=1); GO:0010259-multicellular organism aging(L=4); GO:0010927-cellular component assembly involved in morphogenesis(L=3); GO:0015980-energy derivation by oxidation of organic compounds(L=3); GO:0016043-cellular component organization(L=2); GO:0016310-phosphorylation(L=5); GO:0022607-cellular component assembly(L=3); GO:0022900-electron transport chain(L=3); GO:0022904-respiratory electron transport chain(L=5); GO:0030029-actin filament-based process(L=3); GO:0030036-actin cytoskeleton organization(L=4); GO:0030154-cell differentiation(L=4); GO:0030239-myofibril assembly(L=6); GO:0031032-actomyosin structure organization(L=5); GO:0031033-myosin filament organization(L=5); GO:0031034-myosin filament assembly(L=7); GO:0032501-multicellular organismal process(L=1); GO:0032502-developmental process(L=1); GO:0032981-mitochondrial respiratory chain complex I assembly(L=6); GO:0032989-cellular component morphogenesis(L=4); GO:0034622-cellular macromolecular complex assembly(L=5); GO:0040007-growth(L=1); GO:0040008-regulation of growth(L=3); GO:0040009-regulation of growth rate(L=4); GO:0040010-positive regulation of growth rate(L=5); GO:0042221-response to chemical(L=2); GO:0042493-response to drug(L=3); GO:0042692-muscle cell differentiation(L=5); GO:0042773-ATP synthesis coupled electron transport(L=6); GO:0042775-mitochondrial ATP synthesis coupled electron transport(L=7); GO:0043623-cellular protein complex assembly(L=6); GO:0043933-macromolecular complex subunit organization(L=3); GO:0044085-cellular component biogenesis(L=2); GO:0044237-cellular metabolic process(L=2); GO:0044699-single-organism process(L=1); GO:0044707-single-multicellular organism process(L=2); GO:0044710-single-organism metabolic process(L=2); GO:0044763-single-organism cellular process(L=2); GO:0044767-single-organism developmental process(L=2); GO:0045333-cellular respiration(L=4); GO:0045927-positive regulation of growth(L=4); GO:0048468-cell development(L=5); GO:0048518-positive regulation of biological process(L=3); GO:0048646-anatomical structure formation involved in morphogenesis(L=3); GO:0048856-anatomical structure development(L=2); GO:0048869-cellular developmental process(L=3); GO:0050789-regulation of biological process(L=2); GO:0050896-response to stimulus(L=1); GO:0051146-striated muscle cell differentiation(L=6); GO:0055001-muscle cell development(L=6); GO:0055002-striated muscle cell development(L=7); GO:0055114-oxidation-reduction process(L=3); GO:0061061-muscle structure development(L=3); GO:0065003-macromolecular complex assembly(L=4); GO:0065007-biological regulation(L=1); GO:0070271-protein complex biogenesis(L=3); GO:0070925-organelle assembly(L=4); GO:0071688-striated muscle myosin thick filament assembly(L=5); GO:0071822-protein complex subunit organization(L=4); GO:0071840-cellular component organization or biogenesis(L=1)	GO:0003674-molecular_function(L=0); GO:0003824-catalytic activity(L=1); GO:0005488-binding(L=1); GO:0008137-NADH dehydrogenase (ubiquinone) activity(L=6); GO:0009055-electron carrier activity(L=1); GO:0016491-oxidoreductase activity(L=2); GO:0016651-oxidoreductase activity, acting on NAD(P)H(L=3); GO:0046872-metal ion binding(L=4); GO:0051536-iron-sulfur cluster binding(L=3); GO:0051539-4 iron, 4 sulfur cluster binding(L=4); GO:0051540-metal cluster binding(L=2)	GO:0005575-cellular_component(L=0); GO:0005622-intracellular(L=3); GO:0005623-cell(L=1); GO:0005737-cytoplasm(L=4); GO:0005739-mitochondrion(L=5); GO:0005747-mitochondrial respiratory chain complex I(L=5); GO:0016020-membrane(L=1); GO:0043226-organelle(L=1); GO:0043227-membrane-bounded organelle(L=2); GO:0043229-intracellular organelle(L=3); GO:0043231-intracellular membrane-bounded organelle(L=4); GO:0044424-intracellular part(L=3); GO:0044444-cytoplasmic part(L=4); GO:0044464-cell part(L=2)	4Fe-4S binding domain	190,1100,5010,5012,5016	OG0001745(19 genes,10 taxa): a_caninum (2 g.); a_ceylanicum (2 g.); c_elegans (1 g.); haemonchus (3 g.); heligmosomoides (3 g.); necator_orig (1 g.); necator_rev (2 g.); nippostrongylus (2 g.); p_pacificus (1 g.); teladorsagia (2 g.)	OG0001745(19 genes,10 taxa): ANCCAN_15164(a_caninum) ANCCAN_19695(a_caninum) Acey_s0003.v2.g10545(a_ceylanicum) Acey_s0003.v2.g10546(a_ceylanicum) WBGene00020636|T20H4.5(c_elegans) HCON_00076580(haemonchus) HCON_00076590(haemonchus) HCON_00076600(haemonchus) HPBE_0000033201(heligmosomoides) HPBE_0000033301(heligmosomoides) HPBE_0001826201(heligmosomoides) NECAME_08451(necator_orig) NAME_06305(necator_rev) NAME_06307(necator_rev) NBR_0001189901(nippostrongylus) NBR_0001190001(nippostrongylus) WBGene00281607|PPA43238(p_pacificus) TELCIR_06151(teladorsagia) TELCIR_13381(teladorsagia)	HCON_00076580(haemonchus)										Female-biased														5.37091	6.93262	2.54078	6.08488	9.58991	11.382	25.0443	1.02252	3.76727	0.172468	13.8572	3.54676	30.2746	31.5742	34.9428	52.1248	44.2519	31.454	155.55	106.072	22.586	0.12886	3.90575	14.0616	22.2715	109.272	34.4419	28.6731	4.65955	6.39874	9.43721	12.775	0.377838	13.7449	1.15764	3.34465	7.44164	1.54161	0.027729	6.80972	0	0.058211	0	0.049219	0	27.4848	8.65353	16.6385	2.1495	149	187	75	170	265	328	544	18	66	3	354	80	963	1100	1056	1703	1653	1292	1707	1193	276	2	83	515	510	1115	492	409	15	47	88	135	2	142	16	51	139	18	1	21	0	1	0	1	0	511	152	348	31	-0.710769	1	-1.40865	0.454167	2.29841	0.163054	0.0369017	1	-8.58235	1.0109e-11	7.00484	1.4915e-05
Acey_s0003.v2.g10546		Acey_s0003.g1359		ACEY_00670	209	209 aa				Fer4 [PF00037.30]; Fer4_10 [PF13237.9]; Fer4_16 [PF13484.9]; Fer4_17 [PF13534.9]; Fer4_2 [PF12797.10]; Fer4_21 [PF14697.9]; Fer4_4 [PF12800.10]; Fer4_6 [PF12837.10]; Fer4_7 [PF12838.10]; Fer4_8 [PF13183.9]; Fer4_9 [PF13187.9]	4Fe-4S ferredoxin, iron-sulphur binding, conserved site [IPR017900]; 4Fe-4S ferredoxin-type, iron-sulphur binding domain [IPR017896]; NADH-quinone oxidoreductase, chain I [IPR010226]		GO:0002119-nematode larval development(L=5); GO:0002164-larval development(L=4); GO:0006091-generation of precursor metabolites and energy(L=3); GO:0006119-oxidative phosphorylation(L=4); GO:0006120-mitochondrial electron transport, NADH to ubiquinone(L=8); GO:0006461-protein complex assembly(L=5); GO:0006793-phosphorus metabolic process(L=3); GO:0006796-phosphate-containing compound metabolic process(L=4); GO:0006996-organelle organization(L=3); GO:0007010-cytoskeleton organization(L=4); GO:0007275-multicellular organism development(L=3); GO:0007568-aging(L=3); GO:0008150-biological_process(L=0); GO:0008152-metabolic process(L=1); GO:0008340-determination of adult lifespan(L=5); GO:0009060-aerobic respiration(L=6); GO:0009653-anatomical structure morphogenesis(L=3); GO:0009790-embryo development(L=4); GO:0009791-post-embryonic development(L=4); GO:0009792-embryo development ending in birth or egg hatching(L=5); GO:0009987-cellular process(L=1); GO:0010259-multicellular organism aging(L=4); GO:0010927-cellular component assembly involved in morphogenesis(L=3); GO:0015980-energy derivation by oxidation of organic compounds(L=3); GO:0016043-cellular component organization(L=2); GO:0016310-phosphorylation(L=5); GO:0022607-cellular component assembly(L=3); GO:0022900-electron transport chain(L=3); GO:0022904-respiratory electron transport chain(L=5); GO:0030029-actin filament-based process(L=3); GO:0030036-actin cytoskeleton organization(L=4); GO:0030154-cell differentiation(L=4); GO:0030239-myofibril assembly(L=6); GO:0031032-actomyosin structure organization(L=5); GO:0031033-myosin filament organization(L=5); GO:0031034-myosin filament assembly(L=7); GO:0032501-multicellular organismal process(L=1); GO:0032502-developmental process(L=1); GO:0032981-mitochondrial respiratory chain complex I assembly(L=6); GO:0032989-cellular component morphogenesis(L=4); GO:0034622-cellular macromolecular complex assembly(L=5); GO:0040007-growth(L=1); GO:0040008-regulation of growth(L=3); GO:0040009-regulation of growth rate(L=4); GO:0040010-positive regulation of growth rate(L=5); GO:0042221-response to chemical(L=2); GO:0042493-response to drug(L=3); GO:0042692-muscle cell differentiation(L=5); GO:0042773-ATP synthesis coupled electron transport(L=6); GO:0042775-mitochondrial ATP synthesis coupled electron transport(L=7); GO:0043623-cellular protein complex assembly(L=6); GO:0043933-macromolecular complex subunit organization(L=3); GO:0044085-cellular component biogenesis(L=2); GO:0044237-cellular metabolic process(L=2); GO:0044699-single-organism process(L=1); GO:0044707-single-multicellular organism process(L=2); GO:0044710-single-organism metabolic process(L=2); GO:0044763-single-organism cellular process(L=2); GO:0044767-single-organism developmental process(L=2); GO:0045333-cellular respiration(L=4); GO:0045927-positive regulation of growth(L=4); GO:0048468-cell development(L=5); GO:0048518-positive regulation of biological process(L=3); GO:0048646-anatomical structure formation involved in morphogenesis(L=3); GO:0048856-anatomical structure development(L=2); GO:0048869-cellular developmental process(L=3); GO:0050789-regulation of biological process(L=2); GO:0050896-response to stimulus(L=1); GO:0051146-striated muscle cell differentiation(L=6); GO:0055001-muscle cell development(L=6); GO:0055002-striated muscle cell development(L=7); GO:0055114-oxidation-reduction process(L=3); GO:0061061-muscle structure development(L=3); GO:0065003-macromolecular complex assembly(L=4); GO:0065007-biological regulation(L=1); GO:0070271-protein complex biogenesis(L=3); GO:0070925-organelle assembly(L=4); GO:0071688-striated muscle myosin thick filament assembly(L=5); GO:0071822-protein complex subunit organization(L=4); GO:0071840-cellular component organization or biogenesis(L=1)	GO:0003674-molecular_function(L=0); GO:0003824-catalytic activity(L=1); GO:0005488-binding(L=1); GO:0008137-NADH dehydrogenase (ubiquinone) activity(L=6); GO:0009055-electron carrier activity(L=1); GO:0016491-oxidoreductase activity(L=2); GO:0016651-oxidoreductase activity, acting on NAD(P)H(L=3); GO:0046872-metal ion binding(L=4); GO:0051536-iron-sulfur cluster binding(L=3); GO:0051539-4 iron, 4 sulfur cluster binding(L=4); GO:0051540-metal cluster binding(L=2)	GO:0005575-cellular_component(L=0); GO:0005622-intracellular(L=3); GO:0005623-cell(L=1); GO:0005737-cytoplasm(L=4); GO:0005739-mitochondrion(L=5); GO:0005747-mitochondrial respiratory chain complex I(L=5); GO:0016020-membrane(L=1); GO:0043226-organelle(L=1); GO:0043227-membrane-bounded organelle(L=2); GO:0043229-intracellular organelle(L=3); GO:0043231-intracellular membrane-bounded organelle(L=4); GO:0044424-intracellular part(L=3); GO:0044444-cytoplasmic part(L=4); GO:0044464-cell part(L=2)	4Fe-4S binding domain	190,1100,5010,5012,5016	OG0001745(19 genes,10 taxa): a_caninum (2 g.); a_ceylanicum (2 g.); c_elegans (1 g.); haemonchus (3 g.); heligmosomoides (3 g.); necator_orig (1 g.); necator_rev (2 g.); nippostrongylus (2 g.); p_pacificus (1 g.); teladorsagia (2 g.)	OG0001745(19 genes,10 taxa): ANCCAN_15164(a_caninum) ANCCAN_19695(a_caninum) Acey_s0003.v2.g10545(a_ceylanicum) Acey_s0003.v2.g10546(a_ceylanicum) WBGene00020636|T20H4.5(c_elegans) HCON_00076580(haemonchus) HCON_00076590(haemonchus) HCON_00076600(haemonchus) HPBE_0000033201(heligmosomoides) HPBE_0000033301(heligmosomoides) HPBE_0001826201(heligmosomoides) NECAME_08451(necator_orig) NAME_06305(necator_rev) NAME_06307(necator_rev) NBR_0001189901(nippostrongylus) NBR_0001190001(nippostrongylus) WBGene00281607|PPA43238(p_pacificus) TELCIR_06151(teladorsagia) TELCIR_13381(teladorsagia)	HCON_00076580(haemonchus)																								69.5449	58.597	59.5359	68.6483	68.713	56.034	33.7318	17.4327	29.0462	19.7309	43.4722	36.9306	29.676	29.0449	36.9886	28.985	31.4373	30.225	71.4771	92.3685	120.213	158.903	61.9713	37.7304	28.1041	5.48276	83.1799	62.6178	18.4251	15.586	56.7678	62.4161	24.5793	35.7783	51.8744	259.035	247.062	79.2811	206.055	45.9872	38.0876	58.3138	68.3831	77.2231	17.4827	59.6487	79.2249	90.7122	12.7731	2155	1747	1937	2126	2053	1774	849	325	539	367	1141	833	1214	1196	1328	1131	1374	1428	887	1208	1469	2891	1491	1479	690	53	1177	872	58	113	533	672	132	361	700	3952	4646	878	7499	143	568	990	1077	1561	337	1087	1384	1883	182	0.14718	1	-0.307993	0.879685	-0.320892	0.902605	0.555785	1	0.209859	0.911253	-1.12033	0.665861
Acey_s0003.v2.g10547		Acey_s0003.g1360; Acey_s0003.g1361	maker-ANCCEYDFT_Contig104-pred_gff_fgenesh-gene-2.0	ACEY_00671	486	486 aa			SEG: 0.03 (13/486)	A_deamin [PF02137.21]	Adenosine deaminase/editase [IPR002466]		GO:0006139-nucleobase-containing compound metabolic process(L=3); GO:0006382-adenosine to inosine editing(L=7); GO:0006396-RNA processing(L=5); GO:0006397-mRNA processing(L=7); GO:0006725-cellular aromatic compound metabolic process(L=3); GO:0006807-nitrogen compound metabolic process(L=2); GO:0006935-chemotaxis(L=3); GO:0008150-biological_process(L=0); GO:0008152-metabolic process(L=1); GO:0008340-determination of adult lifespan(L=5); GO:0009987-cellular process(L=1); GO:0010467-gene expression(L=4); GO:0016070-RNA metabolic process(L=4); GO:0034641-cellular nitrogen compound metabolic process(L=3); GO:0043170-macromolecule metabolic process(L=3); GO:0044237-cellular metabolic process(L=2); GO:0044238-primary metabolic process(L=2); GO:0044260-cellular macromolecule metabolic process(L=3); GO:0046483-heterocycle metabolic process(L=3); GO:0050921-positive regulation of chemotaxis(L=6); GO:0071704-organic substance metabolic process(L=2); GO:0090304-nucleic acid metabolic process(L=4); GO:1901360-organic cyclic compound metabolic process(L=3)	GO:0003674-molecular_function(L=0); GO:0003676-nucleic acid binding(L=3); GO:0003723-RNA binding(L=4); GO:0003725-double-stranded RNA binding(L=5); GO:0003726-double-stranded RNA adenosine deaminase activity(L=4); GO:0003824-catalytic activity(L=1); GO:0004000-adenosine deaminase activity(L=3); GO:0005488-binding(L=1); GO:0008251-tRNA-specific adenosine deaminase activity(L=4); GO:0016787-hydrolase activity(L=2); GO:0016810-hydrolase activity, acting on carbon-nitrogen (but not peptide) bonds(L=3); GO:0016814-hydrolase activity, acting on carbon-nitrogen (but not peptide) bonds, in cyclic amidines(L=4); GO:0019239-deaminase activity(L=2); GO:0046872-metal ion binding(L=4); GO:0097159-organic cyclic compound binding(L=2); GO:1901363-heterocyclic compound binding(L=2)	GO:0005634-nucleus(L=5); GO:0005730-nucleolus(L=5); GO:0005737-cytoplasm(L=4)	ADEAMc	4623,5162,5164	OG0005919(12 genes,10 taxa): a_caninum (2 g.); a_ceylanicum (1 g.); c_elegans (1 g.); haemonchus (1 g.); heligmosomoides (1 g.); necator_orig (1 g.); necator_rev (1 g.); nippostrongylus (1 g.); p_pacificus (1 g.); teladorsagia (2 g.)	OG0005919(12 genes,10 taxa): ANCCAN_15165(a_caninum) ANCCAN_19696(a_caninum) Acey_s0003.v2.g10547(a_ceylanicum) WBGene00000080|T20H4.4|adr-2(c_elegans) HCON_00076610(haemonchus) HPBE_0001826301(heligmosomoides) NECAME_08450(necator_orig) NAME_06304(necator_rev) NBR_0001190101(nippostrongylus) WBGene00281610|PPA43241|Ppa-adr-2(p_pacificus) TELCIR_06152(teladorsagia) TELCIR_13382(teladorsagia)																									11.3889	12.2731	9.27656	12.6938	15.2244	19.0196	35.7827	1.52596	11.8639	3.2152	18.0195	7.47084	25.0955	43.8433	34.1038	48.3977	54.5218	44.6671	21.5708	26.1586	11.784	6.76548	12.9111	31.5305	47.9053	11.8992	30.7276	34.839	51.3663	27.6105	12.683	23.2397	22.6842	22.3676	27.9779	34.3743	22.396	10.8546	5.48785	56.3421	8.31464	23.4207	30.5575	8.75997	53.9856	66.0367	47.1941	32.3517	134.79	983	1072	858	1141	1347	1750	2272	79	610	155	1412	463	2130	4683	3285	5170	6569	5440	736	736	144	277	842	2379	2061	256	808	853	481	544	285	591	358	539	1023	947	676	395	371	370	446	829	1028	321	3519	2334	1820	1225	5666	-0.361685	1	-0.729016	0.393997	1.60281	0.0258383	-0.211339	1	-0.784519	0.110489	0.438261	0.704391
Acey_s0003.v2.g10548		Acey_s0003.g1362; Acey_s0003.g1365		ACEY_00672	738	738 aa			SEG: 0.02 (16/738)		Homeobox-like domain superfamily [IPR009057]; SANT/Myb domain [IPR001005]			GO:0003674-molecular_function(L=0); GO:0003676-nucleic acid binding(L=3); GO:0003677-DNA binding(L=4); GO:0003682-chromatin binding(L=3); GO:0005488-binding(L=1); GO:0097159-organic cyclic compound binding(L=2); GO:1901363-heterocyclic compound binding(L=2)		Inherit from biNOG: Crm, cramped-like (Drosophila)		OG0007278(11 genes,9 taxa): a_caninum (2 g.); a_ceylanicum (1 g.); c_elegans (1 g.); haemonchus (1 g.); heligmosomoides (2 g.); necator_orig (1 g.); necator_rev (1 g.); nippostrongylus (1 g.); teladorsagia (1 g.)	OG0007278(11 genes,9 taxa): ANCCAN_15166(a_caninum) ANCCAN_19697(a_caninum) Acey_s0003.v2.g10548(a_ceylanicum) WBGene00020111|R151.8(c_elegans) HCON_00076620(haemonchus) HPBE_0001826401(heligmosomoides) HPBE_0002655201(heligmosomoides) NECAME_08449(necator_orig) NAME_06303(necator_rev) NBR_0001190201(nippostrongylus) TELCIR_06153(teladorsagia)		HCON_00076620(haemonchus)																							1.86552	2.23118	1.5121	2.16826	2.77071	3.08722	5.92154	0.332478	1.49624	0.306792	3.46452	1.12707	4.4973	5.51292	5.78547	9.05814	9.02751	8.44046	5.28843	4.7585	3.45005	1.59683	1.4031	4.12374	6.16049	2.49468	6.06151	6.61642	6.99084	5.79451	3.07369	3.68578	3.49646	2.96177	5.3586	5.61122	4.60684	0.682997	1.14223	6.27524	2.02552	1.47449	2.87549	0.723966	5.27639	10.5112	5.77538	2.81443	19.4016	320	386	278	385	488	565	717	33	147	28	515	132	775	1140	1087	1863	2105	1992	326	248	89	123	162	565	483	85	261	270	103	184	112	154	86	114	314	256	234	40	123	68	165	84	155	43	541	604	354	173	1304	-0.369476	1	-0.776828	0.478852	1.82164	0.0418618	-0.403087	1	-1.38963	0.0122907	0.828326	0.479537
Acey_s0003.g1363		Acey_s0003.g1363			66	66 aa																																						0	1.03392	0	0	0	0	1.28393	0	0	0	0	0	1.7595	0	0.931296	1.70723	0	0	0	0	0	0	0	0	0	0	0	0	0	2.6792	1.35367	5.49071	0	0	0	0	0	0	0	0	0	0	0	0	0	0	0	0	0	0	1	0	0	0	0	1	0	0	0	0	0	2	0	1	2	0	0	0	0	0	0	0	0	0	0	0	0	0	2	1	5	0	0	0	0	0	0	0	0	0	0	0	0	0	0	0	0	0
Acey_s0003.g1364		Acey_s0003.g1364			687	687 aa		NCoils: 0.07 (49/687)	SEG: 0.02 (14/687)		Integrase, catalytic core [IPR001584]; Ribonuclease H superfamily [IPR036397]; Ribonuclease H-like superfamily [IPR012337]							OG0010823(8 genes,3 taxa): a_ceylanicum (2 g.); haemonchus (5 g.); heligmosomoides (1 g.)	OG0010823(8 genes,3 taxa): Acey_s0003.g1364(a_ceylanicum) Acey_s1377.g3855(a_ceylanicum) HCON_00029690(haemonchus) HCON_00033850(haemonchus) HCON_00176300(haemonchus) HCON_00180100(haemonchus) HCON_00185770(haemonchus) HPBE_0002322001(heligmosomoides)																									0.032713	0.016494	0.031545	0.043939	0.030114	0.036144	0.033512	0.028359	0.02249	0.132849	0.025728	0.026803	0.016712	0.013421	0.042935	0.062391	0.048874	0.024178	0.149623	0.138083	0	0.03856	0.035989	0.030522	0.052464	5.68775	0.695538	0.580566	73.921	20.8008	2.88605	3.31693	8.51753	3.79138	5.08192	0.143924	0.229367	1.06648	0.059591	0	0.091636	0.057075	0.020136	0.018112	0.042414	0.037741	0.025684	0.01751	0.225371	5	3	5	7	5	6	4	3	2	13	4	3	3	3	8	13	11	6	9	7	0	3	4	4	4	178	27	22	1011	610	97	127	200	134	275	6	11	55	6	0	7	3	1	1	4	2	1	1	14	-0.286911	1	-0.0624989	1	-2.08943	0.11689	-0.516902	1	-0.496989	0.824662	-4.01694	0.880097
Acey_s0003.v2.g10549		Acey_s0003.g1366; Acey_s0003.g1367	maker-ANCCEYDFT_Contig104-pred_gff_snap-gene-2.15	ACEY_00673; ACEY_00674	1293	1293 aa		NCoils: 0.02 (21/1293)	SEG: 0.02 (24/1293)	ANAPC4_WD40 [PF12894.10]; Ge1_WD40 [PF16529.8]; HATPase_c [PF02518.29]; HATPase_c_3 [PF13589.9]; HSP90 [PF00183.21]; WD40 [PF00400.35]	Biotinyl protein ligase (BPL) and lipoyl protein ligase (LPL), catalytic domain [IPR004143]; Class II Aminoacyl-tRNA synthetase/Biotinyl protein ligase (BPL) and lipoyl protein ligase (LPL) [IPR045864]; HSP90, C-terminal domain [IPR037196]; Heat shock protein Hsp90 family [IPR001404]; Heat shock protein Hsp90, N-terminal [IPR020575]; Histidine kinase/HSP90-like ATPase [IPR003594]; Histidine kinase/HSP90-like ATPase superfamily [IPR036890]; Ribosomal protein S5 domain 2-type fold [IPR020568]; WD40 repeat [IPR001680]; WD40 repeat, conserved site [IPR019775]; WD40-repeat-containing domain superfamily [IPR036322]; WD40/YVTN repeat-like-containing domain superfamily [IPR015943]		GO:0006457-protein folding(L=2); GO:0006950-response to stress(L=2); GO:0006984-ER-nucleus signaling pathway(L=4); GO:0006986-response to unfolded protein(L=4); GO:0007154-cell communication(L=2); GO:0007165-signal transduction(L=3); GO:0008150-biological_process(L=0); GO:0008152-metabolic process(L=1); GO:0009987-cellular process(L=1); GO:0010033-response to organic substance(L=3); GO:0019538-protein metabolic process(L=3); GO:0023052-signaling(L=1); GO:0030968-endoplasmic reticulum unfolded protein response(L=6); GO:0033554-cellular response to stress(L=3); GO:0034620-cellular response to unfolded protein(L=5); GO:0034976-response to endoplasmic reticulum stress(L=4); GO:0035966-response to topologically incorrect protein(L=3); GO:0035967-cellular response to topologically incorrect protein(L=4); GO:0042221-response to chemical(L=2); GO:0043170-macromolecule metabolic process(L=3); GO:0044237-cellular metabolic process(L=2); GO:0044238-primary metabolic process(L=2); GO:0044260-cellular macromolecule metabolic process(L=3); GO:0044267-cellular protein metabolic process(L=4); GO:0044699-single-organism process(L=1); GO:0044700-single organism signaling(L=2); GO:0044763-single-organism cellular process(L=2); GO:0050789-regulation of biological process(L=2); GO:0050794-regulation of cellular process(L=3); GO:0050896-response to stimulus(L=1); GO:0051716-cellular response to stimulus(L=2); GO:0065007-biological regulation(L=1); GO:0070887-cellular response to chemical stimulus(L=3); GO:0071310-cellular response to organic substance(L=4); GO:0071704-organic substance metabolic process(L=2)	GO:0000166-nucleotide binding(L=3); GO:0001882-nucleoside binding(L=3); GO:0001883-purine nucleoside binding(L=4); GO:0003674-molecular_function(L=0); GO:0005488-binding(L=1); GO:0005515-protein binding(L=2); GO:0005524-ATP binding(L=7); GO:0017076-purine nucleotide binding(L=4); GO:0030554-adenyl nucleotide binding(L=5); GO:0032549-ribonucleoside binding(L=4); GO:0032550-purine ribonucleoside binding(L=5); GO:0032553-ribonucleotide binding(L=3); GO:0032555-purine ribonucleotide binding(L=4); GO:0032559-adenyl ribonucleotide binding(L=6); GO:0035639-purine ribonucleoside triphosphate binding(L=4); GO:0036094-small molecule binding(L=2); GO:0043167-ion binding(L=2); GO:0043168-anion binding(L=3); GO:0051082-unfolded protein binding(L=3); GO:0097159-organic cyclic compound binding(L=2); GO:1901265-nucleoside phosphate binding(L=3); GO:1901363-heterocyclic compound binding(L=2)		Hsp90 protein		OG0002324(17 genes,9 taxa): a_caninum (2 g.); a_ceylanicum (2 g.); c_elegans (2 g.); haemonchus (2 g.); necator_orig (1 g.); necator_rev (1 g.); nippostrongylus (4 g.); p_pacificus (2 g.); teladorsagia (1 g.)	OG0002324(17 genes,9 taxa): ANCCAN_14950(a_caninum) ANCCAN_22727(a_caninum) Acey_s0003.v2.g10549(a_ceylanicum) Acey_s0003.v2.g10550(a_ceylanicum) WBGene00020109|R151.6|der-2(c_elegans) WBGene00020110|R151.7|hsp-75(c_elegans) HCON_00076650(haemonchus) HCON_00076660(haemonchus) NECAME_12727(necator_orig) NAME_09759(necator_rev) NBR_0000100001(nippostrongylus) NBR_0000100101(nippostrongylus) NBR_0001190401(nippostrongylus) NBR_0001190501(nippostrongylus) WBGene00275906|PPA37537(p_pacificus) WBGene00282942|PPA44573|Ppa-hsp-75(p_pacificus) TELCIR_08657(teladorsagia)		HCON_00076650(haemonchus)																							7.47439	8.24025	6.80462	8.60729	9.83939	9.56276	16.4827	4.77391	9.09655	4.70041	10.3858	6.98233	10.0516	17.1157	14.5989	18.6415	20.9091	18.7353	13.4933	18.2689	12.0362	8.0631	6.35363	12.1387	17.2338	10.9261	26.4405	30.4811	23.2269	19.7205	17.5298	17.9435	13.5588	13.9859	19.5647	30.5409	17.3548	10.9845	6.72005	19.0017	18.5353	14.6406	16.594	6.20643	15.4034	28.3292	22.079	11.3812	61.56	2081	2314	2025	2477	2794	2835	3366	798	1512	734	2574	1424	2858	5761	4447	6262	7947	7204	1412	1608	816	1031	1221	2796	2292	720	2118	2305	651	1155	1178	1368	640	1003	2124	2589	1725	1196	1381	392	2907	1540	1647	695	3043	2997	2497	1307	7894	-0.160874	1	-0.282436	0.719472	0.577127	0.408761	-0.151019	1	-0.659328	0.0876673	0.0169246	1
Acey_s0003.g1368		Acey_s0003.g1368			96	96 aa	SigP+TM(1x)											OG0000308(44 genes,1 taxa): a_ceylanicum (44 g.)	OG0000308(44 genes,1 taxa): Acey_s0003.g1368(a_ceylanicum) Acey_s0005.g2316(a_ceylanicum) Acey_s0009.g515(a_ceylanicum) Acey_s0011.g1434(a_ceylanicum) Acey_s0013.g1956(a_ceylanicum) Acey_s0014.g2236(a_ceylanicum) Acey_s0015.g2663(a_ceylanicum) Acey_s0025.g1210(a_ceylanicum) Acey_s0030.g2159(a_ceylanicum) Acey_s0039.g130(a_ceylanicum) Acey_s0045.g1226(a_ceylanicum) Acey_s0047.g1467(a_ceylanicum) Acey_s0049.g1839(a_ceylanicum) Acey_s0064.g3563(a_ceylanicum) Acey_s0069.g358(a_ceylanicum) Acey_s0080.g1320(a_ceylanicum) Acey_s0084.g1718(a_ceylanicum) Acey_s0084.g1719(a_ceylanicum) Acey_s0086.g1981(a_ceylanicum) Acey_s0095.g2794(a_ceylanicum) Acey_s0096.g2920(a_ceylanicum) Acey_s0098.g3121(a_ceylanicum) Acey_s0102.g3457(a_ceylanicum) Acey_s0110.g204(a_ceylanicum) Acey_s0119.g875(a_ceylanicum) Acey_s0122.g1083(a_ceylanicum) Acey_s0129.g1484(a_ceylanicum) Acey_s0130.g1559(a_ceylanicum) Acey_s0134.g1860(a_ceylanicum) Acey_s0141.g2263(a_ceylanicum) Acey_s0162.g3435(a_ceylanicum) Acey_s0175.g504(a_ceylanicum) Acey_s0175.g524(a_ceylanicum) Acey_s0232.g3047(a_ceylanicum) Acey_s0234.g3126(a_ceylanicum) Acey_s0242.g3409(a_ceylanicum) Acey_s0248.g71(a_ceylanicum) Acey_s0355.g3324(a_ceylanicum) Acey_s0498.g2513(a_ceylanicum) Acey_s0552.g3335(a_ceylanicum) Acey_s0569.g76(a_ceylanicum) Acey_s0600.g490(a_ceylanicum) Acey_s0608.g607(a_ceylanicum) Acey_s0701.g1649(a_ceylanicum)																									0.21041	0	0.204511	0	0.422478	0	0.806188	0	0.666374	0.296153	1.37098	1.03516	0	0.542093	0.389845	0.178663	0.160385	0.472193	0	0	0	0.111248	0.213673	0	0	0.345509	0	0	4.01641	2.39156	0	0.392876	0	0	0.318077	0	0	0	0	0	0.659586	0	0	0	0	0	0	0	0	1	0	1	0	2	0	3	0	2	1	6	4	0	3	2	1	1	3	0	0	0	1	2	0	0	1	0	0	3	4	0	1	0	0	1	0	0	0	0	0	2	0	0	0	0	0	0	0	0
Acey_s0003.v2.g10550		Acey_s0003.g1369; Acey_s0003.g1370	maker-ANCCEYDFT_Contig104-pred_gff_snap-gene-2.15	ACEY_00675	231	231 aa	TM(5x)		SEG: 0.18 (41/231)	DER1 [PF04511.18]	Derlin [IPR007599]; Rhomboid-like superfamily [IPR035952]		GO:0001558-regulation of cell growth(L=4); GO:0006508-proteolysis(L=4); GO:0006511-ubiquitin-dependent protein catabolic process(L=8); GO:0006810-transport(L=3); GO:0006886-intracellular protein transport(L=5); GO:0006950-response to stress(L=2); GO:0006984-ER-nucleus signaling pathway(L=4); GO:0006986-response to unfolded protein(L=4); GO:0007154-cell communication(L=2); GO:0007165-signal transduction(L=3); GO:0008104-protein localization(L=3); GO:0008150-biological_process(L=0); GO:0008152-metabolic process(L=1); GO:0008284-positive regulation of cell proliferation(L=5); GO:0009056-catabolic process(L=2); GO:0009057-macromolecule catabolic process(L=4); GO:0009987-cellular process(L=1); GO:0010033-response to organic substance(L=3); GO:0010498-proteasomal protein catabolic process(L=7); GO:0015031-protein transport(L=4); GO:0019538-protein metabolic process(L=3); GO:0019941-modification-dependent protein catabolic process(L=7); GO:0023052-signaling(L=1); GO:0030163-protein catabolic process(L=4); GO:0030307-positive regulation of cell growth(L=5); GO:0030433-ER-associated ubiquitin-dependent protein catabolic process(L=8); GO:0030968-endoplasmic reticulum unfolded protein response(L=6); GO:0030970-retrograde protein transport, ER to cytosol(L=7); GO:0033036-macromolecule localization(L=2); GO:0033554-cellular response to stress(L=3); GO:0034613-cellular protein localization(L=4); GO:0034620-cellular response to unfolded protein(L=5); GO:0034976-response to endoplasmic reticulum stress(L=4); GO:0035966-response to topologically incorrect protein(L=3); GO:0035967-cellular response to topologically incorrect protein(L=4); GO:0040008-regulation of growth(L=3); GO:0042127-regulation of cell proliferation(L=4); GO:0042221-response to chemical(L=2); GO:0043161-proteasome-mediated ubiquitin-dependent protein catabolic process(L=8); GO:0043170-macromolecule metabolic process(L=3); GO:0043632-modification-dependent macromolecule catabolic process(L=5); GO:0044237-cellular metabolic process(L=2); GO:0044238-primary metabolic process(L=2); GO:0044248-cellular catabolic process(L=3); GO:0044257-cellular protein catabolic process(L=5); GO:0044260-cellular macromolecule metabolic process(L=3); GO:0044265-cellular macromolecule catabolic process(L=4); GO:0044267-cellular protein metabolic process(L=4); GO:0044699-single-organism process(L=1); GO:0044700-single organism signaling(L=2); GO:0044763-single-organism cellular process(L=2); GO:0044765-single-organism transport(L=3); GO:0045184-establishment of protein localization(L=4); GO:0045927-positive regulation of growth(L=4); GO:0046907-intracellular transport(L=3); GO:0048518-positive regulation of biological process(L=3); GO:0048522-positive regulation of cellular process(L=4); GO:0050789-regulation of biological process(L=2); GO:0050794-regulation of cellular process(L=3); GO:0050896-response to stimulus(L=1); GO:0051128-regulation of cellular component organization(L=4); GO:0051179-localization(L=1); GO:0051234-establishment of localization(L=2); GO:0051603-proteolysis involved in cellular protein catabolic process(L=6); GO:0051641-cellular localization(L=2); GO:0051649-establishment of localization in cell(L=3); GO:0051716-cellular response to stimulus(L=2); GO:0065007-biological regulation(L=1); GO:0070727-cellular macromolecule localization(L=3); GO:0070887-cellular response to chemical stimulus(L=3); GO:0071310-cellular response to organic substance(L=4); GO:0071702-organic substance transport(L=4); GO:0071704-organic substance metabolic process(L=2); GO:1901575-organic substance catabolic process(L=3)	GO:0051787-misfolded protein binding(L=3); GO:1990381-ubiquitin-specific protease binding(L=5)	GO:0000839-Hrd1p ubiquitin ligase ERAD-L complex(L=6); GO:0005575-cellular_component(L=0); GO:0005622-intracellular(L=3); GO:0005623-cell(L=1); GO:0005737-cytoplasm(L=4); GO:0005783-endoplasmic reticulum(L=4); GO:0005789-endoplasmic reticulum membrane(L=3); GO:0012505-endomembrane system(L=3); GO:0016020-membrane(L=1); GO:0016021-integral component of membrane(L=4); GO:0030176-integral component of endoplasmic reticulum membrane(L=4); GO:0031090-organelle membrane(L=3); GO:0031224-intrinsic component of membrane(L=3); GO:0031227-intrinsic component of endoplasmic reticulum membrane(L=3); GO:0031300-intrinsic component of organelle membrane(L=3); GO:0031301-integral component of organelle membrane(L=4); GO:0042175-nuclear outer membrane-endoplasmic reticulum membrane network(L=3); GO:0043226-organelle(L=1); GO:0043227-membrane-bounded organelle(L=2); GO:0043229-intracellular organelle(L=3); GO:0043231-intracellular membrane-bounded organelle(L=4); GO:0044422-organelle part(L=2); GO:0044424-intracellular part(L=3); GO:0044425-membrane part(L=2); GO:0044432-endoplasmic reticulum part(L=5); GO:0044444-cytoplasmic part(L=4); GO:0044446-intracellular organelle part(L=3); GO:0044464-cell part(L=2)	Der1-like family	4141	OG0002324(17 genes,9 taxa): a_caninum (2 g.); a_ceylanicum (2 g.); c_elegans (2 g.); haemonchus (2 g.); necator_orig (1 g.); necator_rev (1 g.); nippostrongylus (4 g.); p_pacificus (2 g.); teladorsagia (1 g.)	OG0002324(17 genes,9 taxa): ANCCAN_14950(a_caninum) ANCCAN_22727(a_caninum) Acey_s0003.v2.g10549(a_ceylanicum) Acey_s0003.v2.g10550(a_ceylanicum) WBGene00020109|R151.6|der-2(c_elegans) WBGene00020110|R151.7|hsp-75(c_elegans) HCON_00076650(haemonchus) HCON_00076660(haemonchus) NECAME_12727(necator_orig) NAME_09759(necator_rev) NBR_0000100001(nippostrongylus) NBR_0000100101(nippostrongylus) NBR_0001190401(nippostrongylus) NBR_0001190501(nippostrongylus) WBGene00275906|PPA37537(p_pacificus) WBGene00282942|PPA44573|Ppa-hsp-75(p_pacificus) TELCIR_08657(teladorsagia)		HCON_00076650(haemonchus)																							7.60579	8.52675	6.44659	9.25624	13.1002	12.4577	18.1387	3.91967	8.73322	4.08175	15.423	6.78318	10.2486	17.4374	18.1508	21.8195	25.4327	18.2732	17.0967	11.5174	0	5.60973	11.1259	9.18994	12.5209	7.91633	7.28042	5.56587	8.2562	6.69715	4.32982	4.51796	3.31793	5.16654	9.76565	8.48713	4.6636	0	1.7	10.2142	3.85063	4.71856	6.14207	2.90405	9.62592	10.0632	7.60647	4.17661	13.0522	211	230	184	256	362	359	394	69	153	71	394	153	333	623	557	721	977	775	191	134	0	79	212	302	255	95	110	80	35	57	46	53	24	60	157	134	92	0	69	36	86	88	107	64	250	195	149	93	249	-0.466275	1	-0.348207	0.621349	0.678805	0.273905	-0.143106	1	-0.183287	0.748698	0.362799	0.72665
Acey_s0003.v2.g10551		Acey_s0003.g1371	maker-ANCCEYDFT_Contig104-pred_gff_snap-gene-2.16-mRNA-1; maker-ANCCEYDFT_Contig104-pred_gff_snap-gene-2.18	ACEY_00676	867	867 aa		NCoils: 0.06 (52/867)	SEG: 0.12 (100/867)	FHA [PF00498.29]; KIF1B [PF12423.11]; Kinesin [PF00225.26]; Microtub_bd [PF16796.8]	C2 domain superfamily [IPR035892]; Forkhead-associated (FHA) domain [IPR000253]; Kinesin motor domain [IPR001752]; Kinesin motor domain superfamily [IPR036961]; Kinesin motor domain, conserved site [IPR019821]; Kinesin-like KIF1-type [IPR022140]; Kinesin-like protein [IPR027640]; P-loop containing nucleoside triphosphate hydrolase [IPR027417]; SMAD/FHA domain superfamily [IPR008984]		GO:0006928-movement of cell or subcellular component(L=3); GO:0007017-microtubule-based process(L=3); GO:0007018-microtubule-based movement(L=4); GO:0008150-biological_process(L=0); GO:0008152-metabolic process(L=1); GO:0009987-cellular process(L=1); GO:0044699-single-organism process(L=1); GO:0044763-single-organism cellular process(L=2)	GO:0000166-nucleotide binding(L=3); GO:0001882-nucleoside binding(L=3); GO:0001883-purine nucleoside binding(L=4); GO:0003674-molecular_function(L=0); GO:0003774-motor activity(L=7); GO:0003777-microtubule motor activity(L=8); GO:0003824-catalytic activity(L=1); GO:0005488-binding(L=1); GO:0005524-ATP binding(L=7); GO:0016462-pyrophosphatase activity(L=5); GO:0016787-hydrolase activity(L=2); GO:0016817-hydrolase activity, acting on acid anhydrides(L=3); GO:0016818-hydrolase activity, acting on acid anhydrides, in phosphorus-containing anhydrides(L=4); GO:0017076-purine nucleotide binding(L=4); GO:0017111-nucleoside-triphosphatase activity(L=6); GO:0030554-adenyl nucleotide binding(L=5); GO:0032549-ribonucleoside binding(L=4); GO:0032550-purine ribonucleoside binding(L=5); GO:0032553-ribonucleotide binding(L=3); GO:0032555-purine ribonucleotide binding(L=4); GO:0032559-adenyl ribonucleotide binding(L=6); GO:0035639-purine ribonucleoside triphosphate binding(L=4); GO:0036094-small molecule binding(L=2); GO:0043167-ion binding(L=2); GO:0043168-anion binding(L=3); GO:0097159-organic cyclic compound binding(L=2); GO:1901265-nucleoside phosphate binding(L=3); GO:1901363-heterocyclic compound binding(L=2)	GO:0005575-cellular_component(L=0); GO:0005622-intracellular(L=3); GO:0005623-cell(L=1); GO:0005737-cytoplasm(L=4); GO:0005739-mitochondrion(L=5); GO:0005740-mitochondrial envelope(L=6); GO:0005856-cytoskeleton(L=5); GO:0005874-microtubule(L=6); GO:0005875-microtubule associated complex(L=6); GO:0012505-endomembrane system(L=3); GO:0015630-microtubule cytoskeleton(L=6); GO:0016020-membrane(L=1); GO:0031090-organelle membrane(L=3); GO:0031966-mitochondrial membrane(L=5); GO:0031967-organelle envelope(L=3); GO:0031975-envelope(L=3); GO:0032991-macromolecular complex(L=1); GO:0043226-organelle(L=1); GO:0043227-membrane-bounded organelle(L=2); GO:0043228-non-membrane-bounded organelle(L=2); GO:0043229-intracellular organelle(L=3); GO:0043231-intracellular membrane-bounded organelle(L=4); GO:0043232-intracellular non-membrane-bounded organelle(L=3); GO:0043234-protein complex(L=2); GO:0044422-organelle part(L=2); GO:0044424-intracellular part(L=3); GO:0044429-mitochondrial part(L=5); GO:0044430-cytoskeletal part(L=5); GO:0044444-cytoplasmic part(L=4); GO:0044446-intracellular organelle part(L=3); GO:0044464-cell part(L=2)	Kinesin protein 1B		OG0001742(19 genes,10 taxa): a_caninum (3 g.); a_ceylanicum (1 g.); c_elegans (1 g.); haemonchus (1 g.); heligmosomoides (2 g.); necator_orig (3 g.); necator_rev (1 g.); nippostrongylus (4 g.); p_pacificus (1 g.); teladorsagia (2 g.)	OG0001742(19 genes,10 taxa): ANCCAN_14948(a_caninum) ANCCAN_14949(a_caninum) ANCCAN_22728(a_caninum) Acey_s0003.v2.g10551(a_ceylanicum) WBGene00002218|R144.1|klp-6(c_elegans) HCON_00076680(haemonchus) HPBE_0000034901(heligmosomoides) HPBE_0001391801(heligmosomoides) NECAME_12724(necator_orig) NECAME_12725(necator_orig) NECAME_12726(necator_orig) NAME_09758(necator_rev) NBR_0000176601(nippostrongylus) NBR_0000345701(nippostrongylus) NBR_0000452001(nippostrongylus) NBR_0002027701(nippostrongylus) WBGene00275851|PPA37482|Ppa-klp-6(p_pacificus) TELCIR_08658(teladorsagia) TELCIR_08659(teladorsagia)												Intestine-biased													0.203094	0.218932	0.26384	0.290566	0.297197	0.183054	0.623124	0.855937	0.905199	1.93146	0.497065	1.39451	0.241011	0.224568	0.117639	0.178469	0.153242	0.160612	0.379132	0.61654	0	0.300068	0.289587	0.298602	0.236601	1.20382	2.03356	2.98944	0.895572	0.657547	0.3922	0.925662	0.665967	0.857552	0.771427	0.25432	0.611855	0.279	0.949697	0.301174	0.428321	0.512068	0.495724	0.347292	0.599057	0.202227	0.460792	0.200994	0.64983	46	50	64	68	69	44	99	111	117	231	96	217	54	61	29	48	47	50	30	41	0	29	41	50	23	50	105	147	16	25	17	46	20	40	54	14	38	20	123	4	42	35	32	25	75	14	34	15	53	-0.00821878	1	1.78065	0.00160288	-1.60134	0.0161172	0.623639	1	0.867353	0.0794408	-1.2463	0.494652
Acey_s0003.v2.g10552		Acey_s0003.g1372	maker-ANCCEYDFT_Contig22-pred_gff_snap-gene-8.27-mRNA-1	ACEY_00677	107	107 aa							GO:0006508-proteolysis(L=4); GO:0008150-biological_process(L=0); GO:0008152-metabolic process(L=1); GO:0019538-protein metabolic process(L=3); GO:0043170-macromolecule metabolic process(L=3); GO:0044238-primary metabolic process(L=2); GO:0071704-organic substance metabolic process(L=2)	GO:0003674-molecular_function(L=0); GO:0003824-catalytic activity(L=1); GO:0004175-endopeptidase activity(L=5); GO:0004222-metalloendopeptidase activity(L=6); GO:0005488-binding(L=1); GO:0008233-peptidase activity(L=3); GO:0008237-metallopeptidase activity(L=5); GO:0008270-zinc ion binding(L=6); GO:0016787-hydrolase activity(L=2); GO:0043167-ion binding(L=2); GO:0043169-cation binding(L=3); GO:0046872-metal ion binding(L=4); GO:0046914-transition metal ion binding(L=5); GO:0070011-peptidase activity, acting on L-amino acid peptides(L=4)		Astacin (Peptidase family M12A)		OG0010393(8 genes,2 taxa): a_caninum (2 g.); a_ceylanicum (6 g.)	OG0010393(8 genes,2 taxa): ANCCAN_05360(a_caninum) ANCCAN_05361(a_caninum) Acey_s0003.v2.g10552(a_ceylanicum) Acey_s0003.v2.g10553(a_ceylanicum) Acey_s0003.v2.g10554(a_ceylanicum) Acey_s0010.v2.g7313(a_ceylanicum) Acey_s0050.v2.g4107(a_ceylanicum) Acey_s0050.v2.g4109(a_ceylanicum)																									27.632	32.0655	32.0862	28.0848	30.3185	29.1903	14.8346	0.146263	0.161159	0	0.486965	0.403279	55.4243	35.7103	42.4746	26.785	26.9339	35.9453	1.03338	0.211924	0	0.349937	25.1864	19.9747	17.8164	0.203532	0.908186	0.932527	0	0	0	0	0	0	0.215432	0.168904	0	0	25.5959	2.0068	62.5504	52.2848	71.2977	31.9549	24.1134	34.0785	58.1526	33.0152	17.1097	226	255	270	229	247	248	95	1	1	0	4	3	518	340	375	258	289	393	6	1	0	3	265	241	132	1	5	5	0	0	0	0	0	0	1	1	0	0	360	2	327	358	442	239	166	254	394	256	75	0.226865	1	-2.85744	0.0309855	4.16166	0.0100544	1.07406	1	0.639978	0.582852	-5.37848	0.0244252
Acey_s0003.g1373		Acey_s0003.g1373			68	68 aa			SEG: 0.24 (16/68)									OG0013275(5 genes,1 taxa): a_ceylanicum (5 g.)	OG0013275(5 genes,1 taxa): Acey_s0003.g1373(a_ceylanicum) Acey_s0013.g2133(a_ceylanicum) Acey_s0265.g666(a_ceylanicum) Acey_s0526.g2950(a_ceylanicum) Acey_s0774.g2245(a_ceylanicum)																									1.00529	0	0	0	1.00925	0	0	0	0	0	0	0	0.879751	0	0	0.853613	0	0.752012	0	0	0	0	0	0	0	0	0	0	0	0	0	0	0	0	0	0	0	0	0	0	0	0	0	0	0	0	0	0	0	1	0	0	0	1	0	0	0	0	0	0	0	1	0	0	1	0	1	0	0	0	0	0	0	0	0	0	0	0	0	0	0	0	0	0	0	0	0	0	0	0	0	0	0	0	0	0	0	0
Acey_s0003.v2.g10553		Acey_s0003.g1374	maker-ANCCEYDFT_Contig22-pred_gff_snap-gene-8.28	ACEY_00678	395	395 aa				Astacin [PF01400.27]	EGF-like domain [IPR000742]; Metallopeptidase, catalytic domain superfamily [IPR024079]; Peptidase M12A [IPR001506]		GO:0006508-proteolysis(L=4); GO:0008150-biological_process(L=0); GO:0008152-metabolic process(L=1); GO:0018996-molting cycle, collagen and cuticulin-based cuticle(L=4); GO:0019538-protein metabolic process(L=3); GO:0043170-macromolecule metabolic process(L=3); GO:0044238-primary metabolic process(L=2); GO:0071704-organic substance metabolic process(L=2)	GO:0003674-molecular_function(L=0); GO:0003824-catalytic activity(L=1); GO:0004175-endopeptidase activity(L=5); GO:0004222-metalloendopeptidase activity(L=6); GO:0005488-binding(L=1); GO:0008233-peptidase activity(L=3); GO:0008237-metallopeptidase activity(L=5); GO:0008270-zinc ion binding(L=6); GO:0016787-hydrolase activity(L=2); GO:0043167-ion binding(L=2); GO:0043169-cation binding(L=3); GO:0046872-metal ion binding(L=4); GO:0046914-transition metal ion binding(L=5); GO:0070011-peptidase activity, acting on L-amino acid peptides(L=4)	GO:0005576-extracellular region(L=1)	Astacin (Peptidase family M12A)		OG0010393(8 genes,2 taxa): a_caninum (2 g.); a_ceylanicum (6 g.)	OG0010393(8 genes,2 taxa): ANCCAN_05360(a_caninum) ANCCAN_05361(a_caninum) Acey_s0003.v2.g10552(a_ceylanicum) Acey_s0003.v2.g10553(a_ceylanicum) Acey_s0003.v2.g10554(a_ceylanicum) Acey_s0010.v2.g7313(a_ceylanicum) Acey_s0050.v2.g4107(a_ceylanicum) Acey_s0050.v2.g4109(a_ceylanicum)			ES_component	E20201108-05		ACEY_00678 [Uzoechi_female_ES]; ACEY_00678 [Uzoechi_male_ES]								Any.19d.immunoreg	Any.19d.pos.immunoreg	Pos.intest.immunoreg					Uzoechi_any_ES			Uzoechi_both_ES	181.139	167.444	197.45	174.179	167.784	168.375	120.045	0.804176	0.769768	0.120925	34.3238	3.95925	331.236	328.826	318.301	250.296	244.311	361.046	0.038823	0.04703	1.53372	5.1849	249.823	389.739	411.376	0.277734	0.683598	0.818818	1.43255	0.22325	0.049313	0	0.903494	0	0	0.037419	0.064288	5.13724	266.983	5.08096	294.411	379.95	494.475	190.702	411.095	337.288	449.34	248.333	328.626	11537	10588	13310	11242	10633	11129	6067	34	32	5	2077	214	22223	25551	22305	18994	21167	32223	1	1	25	176	11963	21542	13088	5	17	19	12	4	1	0	13	0	0	1	2	137	16269	39	11944	12114	15252	6736	24567	10457	15904	9046	12063	0.277332	1	-2.6582	0.0836328	4.15952	0.00882524	0.575754	1	0.494311	0.74144	-6.42412	0.0132959
Acey_s0003.v2.g10554			maker-ANCCEYDFT_Contig22-pred_gff_snap-gene-8.29	ACEY_00679	406	406 aa	SigP			Astacin [PF01400.27]	EGF-like domain [IPR000742]; Metallopeptidase, catalytic domain superfamily [IPR024079]; Metallopeptidase, nematode [IPR017050]; Peptidase M12A [IPR001506]; Peptidase, metallopeptidase [IPR006026]; Spermadhesin, CUB domain superfamily [IPR035914]		GO:0006508-proteolysis(L=4); GO:0008150-biological_process(L=0); GO:0008152-metabolic process(L=1); GO:0018996-molting cycle, collagen and cuticulin-based cuticle(L=4); GO:0019538-protein metabolic process(L=3); GO:0043170-macromolecule metabolic process(L=3); GO:0044238-primary metabolic process(L=2); GO:0071704-organic substance metabolic process(L=2)	GO:0003674-molecular_function(L=0); GO:0003824-catalytic activity(L=1); GO:0004175-endopeptidase activity(L=5); GO:0004222-metalloendopeptidase activity(L=6); GO:0005488-binding(L=1); GO:0008233-peptidase activity(L=3); GO:0008237-metallopeptidase activity(L=5); GO:0008270-zinc ion binding(L=6); GO:0016787-hydrolase activity(L=2); GO:0043167-ion binding(L=2); GO:0043169-cation binding(L=3); GO:0046872-metal ion binding(L=4); GO:0046914-transition metal ion binding(L=5); GO:0070011-peptidase activity, acting on L-amino acid peptides(L=4)	GO:0005576-extracellular region(L=1)	Astacin (Peptidase family M12A)		OG0010393(8 genes,2 taxa): a_caninum (2 g.); a_ceylanicum (6 g.)	OG0010393(8 genes,2 taxa): ANCCAN_05360(a_caninum) ANCCAN_05361(a_caninum) Acey_s0003.v2.g10552(a_ceylanicum) Acey_s0003.v2.g10553(a_ceylanicum) Acey_s0003.v2.g10554(a_ceylanicum) Acey_s0010.v2.g7313(a_ceylanicum) Acey_s0050.v2.g4107(a_ceylanicum) Acey_s0050.v2.g4109(a_ceylanicum)																									0.014417	0	0.06814	0.114155	0.072362	0.027445	0	0	0	0	0.014992	0.016909	0.013482	0.023476	0.052004	0.012031	0.010602	0.020646	0.037668	0	0	0.13662	0	0.03383	0.088113	0.156576	0.038324	0.040688	0	0.107663	0	0	0.204947	0.871616	0.236937	0.177085	0.245834	0	1.10312	0.250952	4.41447	0.11996	0.093018	0.081402	0	0.03054	0.081405	0.078797	0.320926	1	0	5	8	5	2	0	0	0	0	1	1	1	2	4	1	1	2	1	0	0	5	0	2	3	3	1	1	0	2	0	0	3	16	8	5	8	0	70	2	173	4	3	3	0	1	3	3	12	-1.11266	1	-4.07816	0.425443	-2.54844	1	1.27343	1	-0.192004	1	1.4599	0.701318
Acey_s0003.v2.g10555		Acey_s0003.g1375		ACEY_00680	80	80 aa												OG0012215(6 genes,2 taxa): a_caninum (2 g.); a_ceylanicum (4 g.)	OG0012215(6 genes,2 taxa): ANCCAN_17447(a_caninum) ANCCAN_17448(a_caninum) Acey_s0003.v2.g10555(a_ceylanicum) Acey_s0003.v2.g10556(a_ceylanicum) Acey_s0003.v2.g10557(a_ceylanicum) Acey_s0004.v2.g11238(a_ceylanicum)																									6.00862	8.24511	10.2182	18.7796	20.9806	13.4401	1.02586	0.145352	0.804349	0.426161	4.48425	1.48754	1.19711	0.551596	0.978583	1.28552	0.965052	0.100832	0.927956	0	0	7.89024	6.55425	2.54071	0	0	0	0.35319	0	0	0	0	1.75743	2.02879	0.978023	18.4338	41.4993	2.01891	23.4523	3.60682	0	4.00047	2.48788	2.68826	0	0.68706	0.92324	0.85555	0	14	19	24	41	46	32	11	1	6	3	55	15	22	12	19	25	22	3	2	0	0	25	47	10	0	0	0	1	0	0	0	0	1	6	3	53	165	11	201	2	0	17	10	12	0	3	4	4	0	-0.888816	1	-0.576185	0.829455	-0.571226	0.860035	0.740813	1	2.26239	0.0585525	-0.571026	1
Acey_s0003.g1376		Acey_s0003.g1376			124	124 aa																																						0.138306	0.104124	0.224683	0.068781	0.217175	0.198455	0	0	0.032833	0	0.051145	0.027755	0.087976	0.054694	0.089289	0.113782	0	0.02448	0	0	0	0.354379	0.380172	0	0.06616	0.256222	0	0	2.84938	0.525351	0.209528	0.740692	0.804599	0.309114	5.58912	0.243298	0.786587	0.441152	1.15093	0	1.92393	0.314664	0.116058	0.097798	0	0.684964	0.528493	0.095319	0.132069	4	3	7	2	6	6	0	0	1	0	2	1	3	2	3	4	0	1	0	0	0	5	4	0	1	2	0	0	6	2	1	4	3	2	39	2	8	4	22	0	18	3	1	1	0	7	5	1	1	0.175868	1	-1.63212	0.789639	-0.382247	1	1.20831	1	-1.04651	0.65011	-3.4174	0.994375
Acey_s0003.g1377		Acey_s0003.g1377			225	221-225 aa				Phlebovirus_G2 [PF07245.14]	Phlebovirus glycoprotein G2, fusion domain [IPR009878]		GO:0006139-nucleobase-containing compound metabolic process(L=3); GO:0006259-DNA metabolic process(L=4); GO:0006260-DNA replication(L=5); GO:0006278-RNA-dependent DNA biosynthetic process(L=7); GO:0006725-cellular aromatic compound metabolic process(L=3); GO:0006807-nitrogen compound metabolic process(L=2); GO:0008150-biological_process(L=0); GO:0008152-metabolic process(L=1); GO:0009058-biosynthetic process(L=2); GO:0009059-macromolecule biosynthetic process(L=4); GO:0009987-cellular process(L=1); GO:0015074-DNA integration(L=5); GO:0034641-cellular nitrogen compound metabolic process(L=3); GO:0034645-cellular macromolecule biosynthetic process(L=4); GO:0043170-macromolecule metabolic process(L=3); GO:0044237-cellular metabolic process(L=2); GO:0044238-primary metabolic process(L=2); GO:0044249-cellular biosynthetic process(L=3); GO:0044260-cellular macromolecule metabolic process(L=3); GO:0046483-heterocycle metabolic process(L=3); GO:0071704-organic substance metabolic process(L=2); GO:0090304-nucleic acid metabolic process(L=4); GO:1901360-organic cyclic compound metabolic process(L=3); GO:1901576-organic substance biosynthetic process(L=3)	GO:0003674-molecular_function(L=0); GO:0003676-nucleic acid binding(L=3); GO:0003723-RNA binding(L=4); GO:0003824-catalytic activity(L=1); GO:0003964-RNA-directed DNA polymerase activity(L=6); GO:0005488-binding(L=1); GO:0008270-zinc ion binding(L=6); GO:0016740-transferase activity(L=2); GO:0016772-transferase activity, transferring phosphorus-containing groups(L=3); GO:0016779-nucleotidyltransferase activity(L=4); GO:0034061-DNA polymerase activity(L=5); GO:0043167-ion binding(L=2); GO:0043169-cation binding(L=3); GO:0046872-metal ion binding(L=4); GO:0046914-transition metal ion binding(L=5); GO:0097159-organic cyclic compound binding(L=2); GO:1901363-heterocyclic compound binding(L=2)				OG0009653(9 genes,5 taxa): a_caninum (1 g.); a_ceylanicum (3 g.); heligmosomoides (1 g.); necator_orig (1 g.); necator_rev (3 g.)	OG0009653(9 genes,5 taxa): ANCCAN_12297(a_caninum) Acey_s0003.g1377(a_ceylanicum) Acey_s1011.v2.g16594(a_ceylanicum) Acey_s1011.v2.g16595(a_ceylanicum) HPBE_0002710401(heligmosomoides) NECAME_17965(necator_orig) NAME_15198(necator_rev) NAME_15207(necator_rev) NAME_15427(necator_rev)																									0.093838	0	0	0.060606	0.145537	0.083168	0.163124	0.113592	0.053416	0.157858	0.270341	0.207197	0.022718	0	0.052774	0.115391	0.021157	0.057566	0.259264	0	0	0	0.151698	0	0	0.082595	0	0	11.8354	10.0488	0.097814	0.70322	0.745853	1.53278	2.41949	0.191429	0.253824	2.22292	0.307694	0.295123	0.056076	0	0	0.090767	0	0	0	0	0.698689	3	0	0	2	5	3	4	2	1	3	7	5	1	0	2	5	1	3	3	0	0	0	3	0	0	1	0	0	45	81	1	8	5	18	37	3	5	34	12	1	1	0	0	2	0	0	0	0	12	-1.43971	1	1.65243	0.67608	-1.27899	0.811164	-0.920109	1	-1.36225	0.744583	2.52376	0.721144
Acey_s0003.g1378		Acey_s0003.g1378			83	83 aa																																						0.19196	0	0.407035	0.417416	0.203736	0	0.053023	0	0.078496	0.101869	0.022957	0.062805	0	0.05407	0	0.067839	0.032449	0.01294	0	0	0	0	0	0	0	0	0	0	0	0	0	0	0	0	0	0	0	0	0.192242	0	0	0	0	0	0	0	0	0	0	1	0	2	2	1	0	2	0	2	3	1	2	0	3	0	4	2	1	0	0	0	0	0	0	0	0	0	0	0	0	0	0	0	0	0	0	0	0	2	0	0	0	0	0	0	0	0	0	0
Acey_s0003.v2.g10556		Acey_s0003.g1379; Acey_s0003.g1380		ACEY_00681	108	108 aa												OG0012215(6 genes,2 taxa): a_caninum (2 g.); a_ceylanicum (4 g.)	OG0012215(6 genes,2 taxa): ANCCAN_17447(a_caninum) ANCCAN_17448(a_caninum) Acey_s0003.v2.g10555(a_ceylanicum) Acey_s0003.v2.g10556(a_ceylanicum) Acey_s0003.v2.g10557(a_ceylanicum) Acey_s0004.v2.g11238(a_ceylanicum)						ACEY_00681 [Uzoechi_female_ES]; ACEY_00681 [Uzoechi_male_ES]						Intestine-biased									Uzoechi_any_ES			Uzoechi_both_ES	397.744	332.609	394.828	364.069	292.67	291.135	285.742	682.149	509.695	252.059	124.885	213.012	39.8973	76.8124	65.3402	35.1436	34.164	43.5597	0	6.50261	16.4533	304.238	106.353	80.2308	72.1742	0	2.04776	1.38631	2.68203	0	1.60407	3.51189	1.92637	53.8498	3.92931	520.92	448.677	20.8434	358.839	441.57	104.18	140.463	225.793	187.818	80.7773	130.065	134.092	94.3958	30.0225	3385	2885	3676	3200	2481	2605	2097	5707	3887	2012	1255	2083	388	837	646	355	391	530	0	36	93	2804	1119	1023	576	0	11	7	4	0	5	13	5	232	20	2919	3320	105	5238	450	773	956	1387	1420	630	961	912	736	151	0.436726	1	3.02876	0.000381866	0.0760448	1	1.10589	1	1.07848	0.144574	0.470215	0.795865
Acey_s0003.v2.g10557		Acey_s0003.g1379; Acey_s0003.g1381; Acey_s0003.g1382; Acey_s0003.g1383		ACEY_00682	109	109 aa		NCoils: 0.19 (21/109)										OG0012215(6 genes,2 taxa): a_caninum (2 g.); a_ceylanicum (4 g.)	OG0012215(6 genes,2 taxa): ANCCAN_17447(a_caninum) ANCCAN_17448(a_caninum) Acey_s0003.v2.g10555(a_ceylanicum) Acey_s0003.v2.g10556(a_ceylanicum) Acey_s0003.v2.g10557(a_ceylanicum) Acey_s0004.v2.g11238(a_ceylanicum)						ACEY_00682 [Uzoechi_female_ES]; ACEY_00682 [Uzoechi_male_ES]															Uzoechi_any_ES			Uzoechi_both_ES	433.699	268.365	325.58	292.009	320.134	285.727	373.19	712.326	592.378	311.268	170.704	233.19	81.3763	103.461	93.3888	42.2614	31.6683	51.4018	62.4644	25.1503	213.825	1527.55	254.43	232.455	138.554	1.52372	1.55009	1.22909	3.04797	0.379628	20.0961	21.4315	4.41334	881.203	88.5875	3123.4	3445.1	243.111	1195.28	414.862	373.404	445.25	492.27	1106.54	77.8794	721.629	753.002	888.086	46.4921	4742	2955	3895	3289	3442	3393	3861	9038	6444	3666	2398	3054	1083	1441	1193	556	457	774	472	164	1666	19607	2677	3845	1516	7	9	7	4	1	66	84	10	3760	444	19696	27538	1135	18027	429	2070	3244	3225	8887	556	5784	5352	7404	212	0.375078	1	2.75734	0.039981	0.1049	1	1.65816	1	0.291729	0.897044	-1.66633	0.624774
Acey_s0003.v2.g10558		Acey_s0003.g1384; Acey_s0003.g1385; Acey_s0003.g1386; Acey_s0003.g1387	maker-ANCCEYDFT_Contig22-pred_gff_fgenesh-gene-9.1	ACEY_00683	436	436 aa	SigP			CAP [PF00188.29]	CAP domain [IPR014044]; CAP superfamily [IPR035940]; Cysteine-rich secretory protein-related [IPR001283]		GO:0008150-biological_process(L=0); GO:0040011-locomotion(L=1)		GO:0005575-cellular_component(L=0); GO:0005576-extracellular region(L=1)	SCP		OG0000413(37 genes,2 taxa): a_caninum (16 g.); a_ceylanicum (21 g.)	OG0000413(37 genes,2 taxa): ANCCAN_04084(a_caninum) ANCCAN_05363(a_caninum) ANCCAN_05365(a_caninum) ANCCAN_05368(a_caninum) ANCCAN_08158(a_caninum) ANCCAN_08161(a_caninum) ANCCAN_08162(a_caninum) ANCCAN_09974(a_caninum) ANCCAN_09976(a_caninum) ANCCAN_10405(a_caninum) ANCCAN_10406(a_caninum) ANCCAN_12328(a_caninum) ANCCAN_12329(a_caninum) ANCCAN_25114(a_caninum) ANCCAN_25494(a_caninum) ANCCAN_25495(a_caninum) Acey_s0003.v2.g10558(a_ceylanicum) Acey_s0010.v2.g7463(a_ceylanicum) Acey_s0010.v2.g7464(a_ceylanicum) Acey_s0024.v2.g8985(a_ceylanicum) Acey_s0035.v2.g13221(a_ceylanicum) Acey_s0035.v2.g13223(a_ceylanicum) Acey_s0042.v2.g9166(a_ceylanicum) Acey_s0133.v2.g2298(a_ceylanicum) Acey_s0133.v2.g2299(a_ceylanicum) Acey_s0133.v2.g2300(a_ceylanicum) Acey_s0183.v2.g18997(a_ceylanicum) Acey_s0183.v2.g18998(a_ceylanicum) Acey_s0183.v2.g18999(a_ceylanicum) Acey_s0194.v2.g12372(a_ceylanicum) Acey_s0194.v2.g12373(a_ceylanicum) Acey_s0440.v2.g17054(a_ceylanicum) Acey_s0477.v2.g1408(a_ceylanicum) Acey_s0477.v2.g1409(a_ceylanicum) Acey_s0477.v2.g1411(a_ceylanicum) Acey_s1162.v2.g2656(a_ceylanicum) Acey_s1532.v2.g17515(a_ceylanicum)			ES_component	E20201108-05; E20201108-07		ACEY_00683 [Uzoechi_female_ES]; ACEY_00683 [Uzoechi_male_ES]	ANCCAN_04084(a_caninum); ANCCAN_05363(a_caninum)			Male-biased											Uzoechi_any_ES			Uzoechi_both_ES	8.00593	9.82632	8.24681	25.5515	32.514	39.1793	18.6099	6.46968	8.07271	16.8166	1.8661	45.3785	29.6557	11.5123	14.5887	9.89188	17.7165	10.8975	0.088218	0.035133	5.401	0.349122	45.6639	171.55	135.149	0.103072	0	0	0.767031	0.057564	0	0.130884	1.71276	0.558349	0.405094	1.8149	2.14222	0.377571	2.65046	136.062	1.44978	235.551	253.127	499.376	604.62	137.369	136.978	38.5845	259.275	785	951	852	2549	3229	4079	1360	397	480	943	166	3178	2996	1352	1565	1174	2331	1446	3	1	66	15	3057	13303	6033	2	0	0	6	1	0	3	23	12	13	45	58	12	158	794	61	7534	7689	16472	33604	4382	4778	1320	9266	-1.75115	1	-0.747449	0.519521	-1.73422	0.062585	0.994914	1	2.16513	7.73773e-05	-2.25336	0.0876178
Acey_s0003.v2.g10559		Acey_s0003.g1388	maker-ANCCEYDFT_Contig22-pred_gff_fgenesh-gene-9.2	ACEY_00684	435	435 aa	SigP+TM(1x)			Astacin [PF01400.27]; Peptidase_M10 [PF00413.27]	EGF-like domain [IPR000742]; Metallopeptidase, catalytic domain superfamily [IPR024079]; Metallopeptidase, nematode [IPR017050]; Peptidase M12A [IPR001506]; Peptidase, metallopeptidase [IPR006026]		GO:0006508-proteolysis(L=4); GO:0008150-biological_process(L=0); GO:0008152-metabolic process(L=1); GO:0018996-molting cycle, collagen and cuticulin-based cuticle(L=4); GO:0019538-protein metabolic process(L=3); GO:0043170-macromolecule metabolic process(L=3); GO:0044238-primary metabolic process(L=2); GO:0071704-organic substance metabolic process(L=2)	GO:0003674-molecular_function(L=0); GO:0003824-catalytic activity(L=1); GO:0004175-endopeptidase activity(L=5); GO:0004222-metalloendopeptidase activity(L=6); GO:0005488-binding(L=1); GO:0008233-peptidase activity(L=3); GO:0008237-metallopeptidase activity(L=5); GO:0008270-zinc ion binding(L=6); GO:0016787-hydrolase activity(L=2); GO:0043167-ion binding(L=2); GO:0043169-cation binding(L=3); GO:0046872-metal ion binding(L=4); GO:0046914-transition metal ion binding(L=5); GO:0070011-peptidase activity, acting on L-amino acid peptides(L=4)	GO:0005576-extracellular region(L=1)	Astacin (Peptidase family M12A)		OG0015498(3 genes,2 taxa): a_caninum (1 g.); a_ceylanicum (2 g.)	OG0015498(3 genes,2 taxa): ANCCAN_05370(a_caninum) Acey_s0003.v2.g10559(a_ceylanicum) Acey_s0003.v2.g10560(a_ceylanicum)																									0	0	0.014386	0.030012	0.076543	0.058166	0.35915	0.228264	0.651581	0.129062	0.494274	0.651186	0.166012	0.048745	0.094418	0.024845	0.098256	0.074253	0	0	0	0.419863	0.097171	0.085628	0	0	0.035735	0	0.437232	0.299862	0.131339	0.35157	0	0	0.248095	0	0.086053	8.59727	0.072814	0	3.22871	0.055804	0	0	0	0	0	0.049303	0.172704	0	0	1	2	5	4	20	11	30	6	33	39	12	4	7	2	9	7	0	0	0	15	5	5	0	0	1	0	4	6	3	9	0	0	9	0	3	257	5	0	142	2	0	0	0	0	0	2	7	-2.89809	1	2.2612	0.0884454	-0.178992	1	1.05552	1	-1.43364	0.487264	-2.22483	1
Acey_s0003.v2.g10560		Acey_s0003.g1389; Acey_s0003.g1391	maker-ANCCEYDFT_Contig22-pred_gff_snap-gene-9.9-mRNA-1	ACEY_00685	429	429 aa	SigP		SEG: 0.03 (12/429)	Astacin [PF01400.27]	Metallopeptidase, catalytic domain superfamily [IPR024079]; Metallopeptidase, nematode [IPR017050]; Peptidase M12A [IPR001506]; Peptidase, metallopeptidase [IPR006026]		GO:0006508-proteolysis(L=4); GO:0008150-biological_process(L=0); GO:0008152-metabolic process(L=1); GO:0018996-molting cycle, collagen and cuticulin-based cuticle(L=4); GO:0019538-protein metabolic process(L=3); GO:0043170-macromolecule metabolic process(L=3); GO:0044238-primary metabolic process(L=2); GO:0071704-organic substance metabolic process(L=2)	GO:0003674-molecular_function(L=0); GO:0003824-catalytic activity(L=1); GO:0004175-endopeptidase activity(L=5); GO:0004222-metalloendopeptidase activity(L=6); GO:0005488-binding(L=1); GO:0008233-peptidase activity(L=3); GO:0008237-metallopeptidase activity(L=5); GO:0008270-zinc ion binding(L=6); GO:0016787-hydrolase activity(L=2); GO:0043167-ion binding(L=2); GO:0043169-cation binding(L=3); GO:0046872-metal ion binding(L=4); GO:0046914-transition metal ion binding(L=5); GO:0070011-peptidase activity, acting on L-amino acid peptides(L=4)	GO:0005576-extracellular region(L=1)	Astacin (Peptidase family M12A)		OG0015498(3 genes,2 taxa): a_caninum (1 g.); a_ceylanicum (2 g.)	OG0015498(3 genes,2 taxa): ANCCAN_05370(a_caninum) Acey_s0003.v2.g10559(a_ceylanicum) Acey_s0003.v2.g10560(a_ceylanicum)												Intestine-biased													0	0.016606	0.046752	0.048691	0.050091	0.063142	6.16592	2.01766	7.10891	1.98904	13.3367	13.6823	0.713986	0.238875	0.472075	0.355327	0.912998	0.46085	0.116586	0.094983	0	158.151	0.393341	0.390579	0.263972	0.611313	0	0.081603	0.10466	0.101429	0	0.040902	0	0	0.196517	0.035114	0.176121	0.488656	3.60228	1.52172	2.19859	0.144912	0.209972	0.131109	0.060913	0.242125	0.104044	0.305537	0.910009	0	1	3	3	3	4	304	83	290	81	792	728	46	18	32	26	77	40	3	2	0	4933	18	20	8	12	0	2	1	2	0	1	0	0	7	1	6	15	242	13	107	5	7	5	4	8	4	12	37	-1.08433	1	3.72642	0.000100098	-0.801353	0.615671	0.146115	1	-0.898698	0.454506	3.19949	0.0171758
Acey_s0003.g1390		Acey_s0003.g1390			80	80 aa												OG0000671(29 genes,1 taxa): a_ceylanicum (29 g.)	OG0000671(29 genes,1 taxa): Acey_s0001.g422(a_ceylanicum) Acey_s0001.g427(a_ceylanicum) Acey_s0003.g1216(a_ceylanicum) Acey_s0003.g1390(a_ceylanicum) Acey_s0003.g1566(a_ceylanicum) Acey_s0005.g2489(a_ceylanicum) Acey_s0006.g2854(a_ceylanicum) Acey_s0009.g707(a_ceylanicum) Acey_s0011.g1507(a_ceylanicum) Acey_s0012.g1671(a_ceylanicum) Acey_s0020.g189(a_ceylanicum) Acey_s0044.g912(a_ceylanicum) Acey_s0081.g1449(a_ceylanicum) Acey_s0082.g1517(a_ceylanicum) Acey_s0090.g2404(a_ceylanicum) Acey_s0091.g2440(a_ceylanicum) Acey_s0111.g218(a_ceylanicum) Acey_s0144.g2456(a_ceylanicum) Acey_s0154.g3020(a_ceylanicum) Acey_s0167.g146(a_ceylanicum) Acey_s0172.g371(a_ceylanicum) Acey_s0177.g618(a_ceylanicum) Acey_s0204.g1885(a_ceylanicum) Acey_s0222.g2613(a_ceylanicum) Acey_s0260.g524(a_ceylanicum) Acey_s0631.g866(a_ceylanicum) Acey_s0662.g1294(a_ceylanicum) Acey_s0947.g3164(a_ceylanicum) Acey_s0949.g3175(a_ceylanicum)																									0	0	0	0	0	0	0.790043	0.581337	1.49092	0.565119	5.35295	6.14584	0.126084	0.078071	0.260632	0.138783	0.276747	0.119976	0	0	0	0.462189	0	0	0	0	0	0	0	0	0	0	0	0	0	0	0	0	0	0	0	0	0	0	0	0	0	0	0	0	0	0	0	0	0	7	4	9	4	58	50	2	1	3	2	4	2	0	0	0	3	0	0	0	0	0	0	0	0	0	0	0	0	0	0	0	0	0	0	0	0	0	0	0	0	0	0	0	0	1	2.55423	0.092766	-2.06927	0.221716	0.190557	1	0	1	0	1
Acey_s0003.v2.g10561		Acey_s0003.g1392	maker-ANCCEYDFT_Contig22-augustus-gene-9.20	ACEY_00686	440	440 aa		NCoils: 0.05 (21/440)	SEG: 0.03 (14/440)	Astacin [PF01400.27]; Peptidase_M10 [PF00413.27]	Metallopeptidase, catalytic domain superfamily [IPR024079]; Metallopeptidase, nematode [IPR017050]; Peptidase M12A [IPR001506]; Peptidase, metallopeptidase [IPR006026]		GO:0006508-proteolysis(L=4); GO:0008150-biological_process(L=0); GO:0008152-metabolic process(L=1); GO:0018996-molting cycle, collagen and cuticulin-based cuticle(L=4); GO:0019538-protein metabolic process(L=3); GO:0043170-macromolecule metabolic process(L=3); GO:0044238-primary metabolic process(L=2); GO:0071704-organic substance metabolic process(L=2)	GO:0003674-molecular_function(L=0); GO:0003824-catalytic activity(L=1); GO:0004175-endopeptidase activity(L=5); GO:0004222-metalloendopeptidase activity(L=6); GO:0005488-binding(L=1); GO:0008233-peptidase activity(L=3); GO:0008237-metallopeptidase activity(L=5); GO:0008270-zinc ion binding(L=6); GO:0016787-hydrolase activity(L=2); GO:0043167-ion binding(L=2); GO:0043169-cation binding(L=3); GO:0046872-metal ion binding(L=4); GO:0046914-transition metal ion binding(L=5); GO:0070011-peptidase activity, acting on L-amino acid peptides(L=4)	GO:0005576-extracellular region(L=1)	Astacin (Peptidase family M12A)		OG0017882(2 genes,2 taxa): a_caninum (1 g.); a_ceylanicum (1 g.)	OG0017882(2 genes,2 taxa): ANCCAN_05372(a_caninum) Acey_s0003.v2.g10561(a_ceylanicum)													Non-intestine-biased												1.68449	1.35497	1.71764	13.704	27.1073	12.4315	0.297761	0.100203	0.160289	0.152727	1.16679	0.372784	6.03085	6.13265	1.67854	9.96458	13.3296	19.0681	0	0	0.491	22.5506	8.63158	10.7306	8.66751	0	0.085991	0.0469	1.05791	0	0	0	0.958379	0.323448	0	0.125959	0.187866	21.7087	173.411	0.513064	552.062	8.63692	16.5823	5.25732	43.0139	155.229	131.544	7.15122	15.6008	137	112	151	1167	2264	1091	18	5	8	7	87	22	487	603	148	983	1491	2153	0	0	6	748	461	647	300	0	2	1	9	0	0	0	14	7	0	3	5	765	10284	3	27442	272	497	171	2503	4779	4580	240	594	-3.3217	0.492251	-4.51104	0.00110736	-0.702703	0.778834	-1.24138	1	-1.78216	0.046171	-5.62952	0.0183101
Acey_s0003.v2.g10562		Acey_s0003.g1393	maker-ANCCEYDFT_Contig22-pred_gff_snap-gene-9.16	ACEY_00687	436	436 aa				Astacin [PF01400.27]	Metallopeptidase, catalytic domain superfamily [IPR024079]; Metallopeptidase, nematode [IPR017050]; Peptidase M12A [IPR001506]; Peptidase, metallopeptidase [IPR006026]; Spermadhesin, CUB domain superfamily [IPR035914]		GO:0006508-proteolysis(L=4); GO:0008150-biological_process(L=0); GO:0008152-metabolic process(L=1); GO:0018996-molting cycle, collagen and cuticulin-based cuticle(L=4); GO:0019538-protein metabolic process(L=3); GO:0043170-macromolecule metabolic process(L=3); GO:0044238-primary metabolic process(L=2); GO:0071704-organic substance metabolic process(L=2)	GO:0003674-molecular_function(L=0); GO:0003824-catalytic activity(L=1); GO:0004175-endopeptidase activity(L=5); GO:0004222-metalloendopeptidase activity(L=6); GO:0005488-binding(L=1); GO:0008233-peptidase activity(L=3); GO:0008237-metallopeptidase activity(L=5); GO:0008270-zinc ion binding(L=6); GO:0016787-hydrolase activity(L=2); GO:0043167-ion binding(L=2); GO:0043169-cation binding(L=3); GO:0046872-metal ion binding(L=4); GO:0046914-transition metal ion binding(L=5); GO:0070011-peptidase activity, acting on L-amino acid peptides(L=4)	GO:0005576-extracellular region(L=1)	Astacin (Peptidase family M12A)																Non-intestine-biased												0.665165	0.634479	0.745721	1.12577	1.36606	0.757604	0.033228	0	0	0	0.133945	0.017112	0.213318	0.200858	0.222932	0.180921	0.053363	0.123733	0	0.040136	0	0	0.530241	0.132835	0.084976	0	0	0	0.120929	0.291028	0	0	0.068872	0	0.062877	0	0.115896	0	0.720778	0	0.515046	0.260062	0.512005	0.40789	1.24707	0.232736	0.352774	0.608612	2.59391	54	52	65	95	113	66	2	0	0	0	10	1	17	20	20	18	6	14	0	1	0	0	29	8	3	0	0	0	1	5	0	0	1	0	2	0	3	0	42	0	24	8	15	13	72	7	12	20	96	-0.507849	1	-3.61235	0.00505222	0.331048	1	1.1676	1	-0.0229513	1	-7.30361	0.103626
Acey_s0003.v2.g10563		Acey_s0003.g1394; Acey_s0003.g1395	maker-ANCCEYDFT_Contig22-augustus-gene-10.38	ACEY_00688	549	549 aa			SEG: 0.06 (32/549)	LIM [PF00412.25]	Zinc finger, LIM-type [IPR001781]		GO:0000132-establishment of mitotic spindle orientation(L=7); GO:0000226-microtubule cytoskeleton organization(L=4); GO:0000278-mitotic cell cycle(L=4); GO:0000902-cell morphogenesis(L=5); GO:0001655-urogenital system development(L=5); GO:0006139-nucleobase-containing compound metabolic process(L=3); GO:0006351-transcription, DNA-templated(L=5); GO:0006355-regulation of transcription, DNA-templated(L=7); GO:0006725-cellular aromatic compound metabolic process(L=3); GO:0006807-nitrogen compound metabolic process(L=2); GO:0006996-organelle organization(L=3); GO:0007010-cytoskeleton organization(L=4); GO:0007017-microtubule-based process(L=3); GO:0007049-cell cycle(L=3); GO:0007163-establishment or maintenance of cell polarity(L=3); GO:0007275-multicellular organism development(L=3); GO:0008104-protein localization(L=3); GO:0008150-biological_process(L=0); GO:0008152-metabolic process(L=1); GO:0009058-biosynthetic process(L=2); GO:0009059-macromolecule biosynthetic process(L=4); GO:0009653-anatomical structure morphogenesis(L=3); GO:0009888-tissue development(L=3); GO:0009889-regulation of biosynthetic process(L=4); GO:0009987-cellular process(L=1); GO:0010467-gene expression(L=4); GO:0010468-regulation of gene expression(L=5); GO:0010556-regulation of macromolecule biosynthetic process(L=5); GO:0010927-cellular component assembly involved in morphogenesis(L=3); GO:0014031-mesenchymal cell development(L=6); GO:0014032-neural crest cell development(L=7); GO:0014033-neural crest cell differentiation(L=6); GO:0016043-cellular component organization(L=2); GO:0016070-RNA metabolic process(L=4); GO:0018130-heterocycle biosynthetic process(L=4); GO:0019219-regulation of nucleobase-containing compound metabolic process(L=5); GO:0019222-regulation of metabolic process(L=3); GO:0019438-aromatic compound biosynthetic process(L=4); GO:0022402-cell cycle process(L=4); GO:0022603-regulation of anatomical structure morphogenesis(L=4); GO:0022604-regulation of cell morphogenesis(L=5); GO:0022607-cellular component assembly(L=3); GO:0030010-establishment of cell polarity(L=4); GO:0030030-cell projection organization(L=3); GO:0030031-cell projection assembly(L=4); GO:0030154-cell differentiation(L=4); GO:0031323-regulation of cellular metabolic process(L=4); GO:0031326-regulation of cellular biosynthetic process(L=5); GO:0031503-protein complex localization(L=4); GO:0032501-multicellular organismal process(L=1); GO:0032502-developmental process(L=1); GO:0032774-RNA biosynthetic process(L=5); GO:0032989-cellular component morphogenesis(L=4); GO:0032990-cell part morphogenesis(L=5); GO:0033036-macromolecule localization(L=2); GO:0034641-cellular nitrogen compound metabolic process(L=3); GO:0034645-cellular macromolecule biosynthetic process(L=4); GO:0034654-nucleobase-containing compound biosynthetic process(L=4); GO:0035844-cloaca development(L=5); GO:0040001-establishment of mitotic spindle localization(L=5); GO:0043170-macromolecule metabolic process(L=3); GO:0044085-cellular component biogenesis(L=2); GO:0044237-cellular metabolic process(L=2); GO:0044238-primary metabolic process(L=2); GO:0044249-cellular biosynthetic process(L=3); GO:0044260-cellular macromolecule metabolic process(L=3); GO:0044271-cellular nitrogen compound biosynthetic process(L=4); GO:0044699-single-organism process(L=1); GO:0044707-single-multicellular organism process(L=2); GO:0044763-single-organism cellular process(L=2); GO:0044767-single-organism developmental process(L=2); GO:0044782-cilium organization(L=4); GO:0046483-heterocycle metabolic process(L=3); GO:0048468-cell development(L=5); GO:0048513-animal organ development(L=4); GO:0048546-digestive tract morphogenesis(L=4); GO:0048565-digestive tract development(L=5); GO:0048646-anatomical structure formation involved in morphogenesis(L=3); GO:0048731-system development(L=4); GO:0048762-mesenchymal cell differentiation(L=5); GO:0048856-anatomical structure development(L=2); GO:0048858-cell projection morphogenesis(L=5); GO:0048863-stem cell differentiation(L=5); GO:0048864-stem cell development(L=6); GO:0048869-cellular developmental process(L=3); GO:0050789-regulation of biological process(L=2); GO:0050793-regulation of developmental process(L=3); GO:0050794-regulation of cellular process(L=3); GO:0051128-regulation of cellular component organization(L=4); GO:0051171-regulation of nitrogen compound metabolic process(L=4); GO:0051179-localization(L=1); GO:0051234-establishment of localization(L=2); GO:0051252-regulation of RNA metabolic process(L=5); GO:0051293-establishment of spindle localization(L=6); GO:0051294-establishment of spindle orientation(L=6); GO:0051640-organelle localization(L=3); GO:0051641-cellular localization(L=2); GO:0051649-establishment of localization in cell(L=3); GO:0051653-spindle localization(L=5); GO:0051656-establishment of organelle localization(L=3); GO:0055123-digestive system development(L=5); GO:0060255-regulation of macromolecule metabolic process(L=4); GO:0060271-cilium assembly(L=5); GO:0060485-mesenchyme development(L=4); GO:0065007-biological regulation(L=1); GO:0070925-organelle assembly(L=4); GO:0071704-organic substance metabolic process(L=2); GO:0071840-cellular component organization or biogenesis(L=1); GO:0080090-regulation of primary metabolic process(L=4); GO:0090304-nucleic acid metabolic process(L=4); GO:1901360-organic cyclic compound metabolic process(L=3); GO:1901362-organic cyclic compound biosynthetic process(L=4); GO:1901576-organic substance biosynthetic process(L=3); GO:2000112-regulation of cellular macromolecule biosynthetic process(L=6); GO:2001141-regulation of RNA biosynthetic process(L=6)	GO:0000988-transcription factor activity, protein binding(L=1); GO:0000989-transcription factor activity, transcription factor binding(L=2); GO:0003674-molecular_function(L=0); GO:0003712-transcription cofactor activity(L=3); GO:0003714-transcription corepressor activity(L=4); GO:0005488-binding(L=1); GO:0008270-zinc ion binding(L=6); GO:0043167-ion binding(L=2); GO:0043169-cation binding(L=3); GO:0046872-metal ion binding(L=4); GO:0046914-transition metal ion binding(L=5)	GO:0005575-cellular_component(L=0); GO:0005622-intracellular(L=3); GO:0005623-cell(L=1); GO:0005634-nucleus(L=5); GO:0005815-microtubule organizing center(L=6); GO:0005856-cytoskeleton(L=5); GO:0005912-adherens junction(L=3); GO:0005929-cilium(L=4); GO:0015630-microtubule cytoskeleton(L=6); GO:0030054-cell junction(L=1); GO:0031514-motile cilium(L=5); GO:0036064-ciliary basal body(L=3); GO:0042995-cell projection(L=3); GO:0043226-organelle(L=1); GO:0043227-membrane-bounded organelle(L=2); GO:0043228-non-membrane-bounded organelle(L=2); GO:0043229-intracellular organelle(L=3); GO:0043231-intracellular membrane-bounded organelle(L=4); GO:0043232-intracellular non-membrane-bounded organelle(L=3); GO:0044422-organelle part(L=2); GO:0044424-intracellular part(L=3); GO:0044430-cytoskeletal part(L=5); GO:0044441-ciliary part(L=3); GO:0044446-intracellular organelle part(L=3); GO:0044463-cell projection part(L=3); GO:0044464-cell part(L=2); GO:0070161-anchoring junction(L=2)	Wilms tumor 1 interacting protein	4390,4391	OG0005461(12 genes,9 taxa): a_caninum (1 g.); a_ceylanicum (1 g.); haemonchus (1 g.); heligmosomoides (1 g.); necator_orig (1 g.); necator_rev (1 g.); nippostrongylus (3 g.); p_pacificus (1 g.); teladorsagia (2 g.)	OG0005461(12 genes,9 taxa): ANCCAN_05375(a_caninum) Acey_s0003.v2.g10563(a_ceylanicum) HCON_00025020(haemonchus) HPBE_0001111201(heligmosomoides) NECAME_05145(necator_orig) NAME_03971(necator_rev) NBR_0001855101(nippostrongylus) NBR_0002215901(nippostrongylus) NBR_0002275201(nippostrongylus) WBGene00096291|PPA06737(p_pacificus) TELCIR_12701(teladorsagia) TELCIR_23776(teladorsagia)																									6.81924	7.68429	8.12897	5.35052	6.63931	6.24492	4.672	8.64827	8.04301	8.66542	6.68963	8.40933	2.21111	2.12047	3.30804	4.03162	2.89402	2.88229	58.7758	20.1733	0.05669	4.41247	2.38553	4.1094	4.17765	59.0659	36.9089	33.9629	104.636	53.6084	42.8961	35.7876	75.1999	51.5989	92.94	29.4089	27.0986	126.054	13.3568	31.8671	64.2983	5.0969	6.03615	5.30055	14.7385	11.9089	9.03688	11.2682	41.3016	942	1025	1159	741	915	908	496	772	688	689	882	804	316	358	512	706	549	544	2626	770	1	251	213	426	254	1293	1131	989	986	1152	1078	1022	1193	1319	3553	972	979	4811	1037	246	3245	211	236	232	1001	492	401	508	1792	0.461495	1	1.26514	0.0244229	-0.830943	0.269221	-0.0124658	1	-0.655327	0.158086	1.51031	0.0244169
Acey_s0003.v2.g10564		Acey_s0003.g1396		ACEY_00689	95	95 aa	TM(1x)	NCoils: 0.22 (21/95)	SEG: 0.18 (17/95)									OG0013954(4 genes,3 taxa): a_caninum (1 g.); a_ceylanicum (2 g.); haemonchus (1 g.)	OG0013954(4 genes,3 taxa): ANCCAN_05378(a_caninum) Acey_s0003.v2.g10564(a_ceylanicum) Acey_s0003.v2.g10565(a_ceylanicum) HCON_00025030(haemonchus)										Male-biased															5.29618	7.26266	6.8636	10.6249	5.31704	9.98464	0	0	14.327	0	0.239642	0	4.05544	5.11683	2.04431	5.2466	8.74686	8.08871	0	0	0	0	7.75523	9.34035	4.13637	0	0	0.503729	0	0	0	0	0	0	0	0	0	0	0.088536	1.27097	0	18.4818	9.75367	13.6925	0	0	0	0	0	24	32	32	48	24	47	0	0	41	0	1	0	21	27	10	28	52	49	0	0	0	0	71	64	17	0	0	2	0	0	0	0	0	0	0	0	0	0	1	1	0	98	47	81	0	0	0	0	0	-0.263423	1	0.93813	0.715939	7.42959	0.0403859	-0.507156	1	9.47608	1.51269e-06	-4.13887	0.435485
Acey_s0003.v2.g10565		Acey_s0003.g1397		ACEY_00690	94	94 aa	TM(1x)		SEG: 0.18 (17/94)									OG0013954(4 genes,3 taxa): a_caninum (1 g.); a_ceylanicum (2 g.); haemonchus (1 g.)	OG0013954(4 genes,3 taxa): ANCCAN_05378(a_caninum) Acey_s0003.v2.g10564(a_ceylanicum) Acey_s0003.v2.g10565(a_ceylanicum) HCON_00025030(haemonchus)										Male-biased															9.28574	18.3657	12.9596	21.7333	8.6052	17.8784	1.21635	0	25.6379	0	0.517123	1.4642	8.75121	9.40579	6.6171	8.4912	28.8567	18.167	0	0	0	0	9.16186	13.026	2.45599	0	0	0	0	0	0	0	0	0	0	0	0.895157	0	0.9246	6.47827	0	49.8005	43.2521	8.03548	0.90279	0.187505	0	0	0	39	75	56	91	36	78	4	0	68	0	2	5	42	46	30	42	159	102	0	0	0	0	82	89	10	0	0	0	0	0	0	0	0	0	0	0	5	0	10	5	0	250	197	44	4	1	0	0	0	-0.103739	1	0.701733	0.753446	3.65392	0.0913085	-0.703121	1	8.914	1.34233e-08	-2.81849	0.477437
Acey_s0003.g1398		Acey_s0003.g1398			124	124 aa			SEG: 0.13 (16/124)									OG0002088(18 genes,1 taxa): a_ceylanicum (18 g.)	OG0002088(18 genes,1 taxa): Acey_s0001.g33(a_ceylanicum) Acey_s0003.g1398(a_ceylanicum) Acey_s0008.g130(a_ceylanicum) Acey_s0009.g679(a_ceylanicum) Acey_s0011.g1244(a_ceylanicum) Acey_s0047.g1463(a_ceylanicum) Acey_s0050.g1974(a_ceylanicum) Acey_s0054.g2448(a_ceylanicum) Acey_s0116.g579(a_ceylanicum) Acey_s0179.g723(a_ceylanicum) Acey_s0180.g800(a_ceylanicum) Acey_s0343.g3058(a_ceylanicum) Acey_s0352.g3277(a_ceylanicum) Acey_s0365.g3575(a_ceylanicum) Acey_s0425.g1227(a_ceylanicum) Acey_s0520.g2852(a_ceylanicum) Acey_s0520.g2854(a_ceylanicum) Acey_s0557.g3406(a_ceylanicum)												Intestine-biased													0	0.076596	0	0.112514	0.039064	0.069498	0.80104	0.286147	0.60231	0.94626	0.42076	0.428139	0.046867	0.15867	0.229434	0.263634	0.122057	0.050061	0	0.138784	0	0	0	0.038423	0	0.947311	0	0	24.7152	7.89498	0.49519	1.91778	1.82164	0.586079	1.11973	0	0	0.146262	0.052961	0	0	0	0.119528	0	0.099172	0	0	0	0	0	2	0	3	1	2	30	15	25	47	24	20	2	6	8	11	5	2	0	1	0	0	0	1	0	5	0	0	39	25	2	9	5	3	6	0	0	1	1	0	0	0	1	0	1	0	0	0	0	-1.27457	1	2.98981	0.00202845	-0.960919	0.509338	0.349188	1	2.43175	0.739654	-2.11528	1
Acey_s0003.v2.g10566		Acey_s0003.g1399	maker-ANCCEYDFT_Contig22-pred_gff_fgenesh-gene-10.2	ACEY_00691	131	131 aa	TM(1x)											OG0011977(6 genes,5 taxa): a_caninum (1 g.); a_ceylanicum (1 g.); haemonchus (1 g.); necator_rev (1 g.); nippostrongylus (2 g.)	OG0011977(6 genes,5 taxa): ANCCAN_05379(a_caninum) Acey_s0003.v2.g10566(a_ceylanicum) HCON_00024355(haemonchus) NAME_03970(necator_rev) NBR_0001409401(nippostrongylus) NBR_0001493201(nippostrongylus)		HCON_00024355(haemonchus)																							7.74627	7.01083	6.62561	7.70792	7.96342	9.4259	10.0516	2.24621	8.43922	1.97669	10.0272	6.40239	7.32122	12.0808	9.9317	14.1022	16.4856	12.5164	36.7908	25.5925	0	10.602	9.88448	7.17897	9.79248	3.47183	14.468	20.9531	7.89081	6.15552	2.95875	3.43661	0.469916	2.46624	3.4794	5.89738	2.55684	0	7.34183	2.04264	2.45192	5.22965	5.89037	1.87206	7.91556	5.1838	3.27206	1.62201	4.088	125	110	110	124	128	158	127	23	86	20	149	84	135	227	173	268	349	270	263	140	0	107	104	105	82	16	102	144	9	19	12	16	1	11	20	43	24	0	138	3	14	45	47	19	69	48	29	17	20	-0.0702205	1	-0.150712	0.906045	0.556258	0.55574	-0.147348	1	0.879325	0.0912546	-1.79349	0.268178
Acey_s0003.v2.g10567		Acey_s0003.g1400; Acey_s0003.g1401	maker-ANCCEYDFT_Contig22-augustus-gene-10.39	ACEY_00692	202	202 aa	TM(1x)	NCoils: 0.29 (58/202)	SEG: 0.29 (58/202)									OG0010394(8 genes,7 taxa): a_caninum (1 g.); a_ceylanicum (1 g.); haemonchus (1 g.); heligmosomoides (1 g.); necator_orig (1 g.); necator_rev (1 g.); nippostrongylus (2 g.)	OG0010394(8 genes,7 taxa): ANCCAN_05380(a_caninum) Acey_s0003.v2.g10567(a_ceylanicum) HCON_00024340(haemonchus) HPBE_0001845001(heligmosomoides) NECAME_05142(necator_orig) NAME_03969(necator_rev) NBR_0001409501(nippostrongylus) NBR_0001493101(nippostrongylus)	HCON_00024340(haemonchus)											Intestine-biased													41.2371	35.5529	37.5934	46.462	38.9748	40.3922	36.3798	45.4547	67.3967	47.0407	63.6616	46.368	7.88372	14.6152	15.7079	15.4223	13.3142	14.6968	157.709	285.68	21.7614	38.7269	17.3076	20.0911	21.7933	37.3332	332.562	424.04	594.228	454.225	170.521	169.2	229.031	24.8886	190.576	64.8488	40.0818	96.1396	24.7882	37.1012	243.951	23.2476	24.9306	18.5879	57.8586	38.191	23.3487	18.2585	140.111	1144	959	1073	1285	1077	1164	1077	1132	1602	1231	2061	1313	379	604	574	612	585	690	1651	2633	302	667	361	547	357	290	4361	5562	1706	3036	1447	1643	1131	218	2316	961	761	909	904	109	3426	384	378	380	1113	648	395	371	1827	0.0244632	1	2.07941	9.91399e-06	-0.422786	0.609762	0.298002	1	-0.0903644	0.945941	-0.214563	0.983288
Acey_s0003.v2.g10568		Acey_s0003.g1402	maker-ANCCEYDFT_Contig22-augustus-gene-10.39	ACEY_00693	81	81 aa	TM(1x)			DUF4528 [PF15031.9]	Protein of unknown function DUF4528 [IPR029245]					Inherit from biNOG: chromosome 15 open reading frame 61		OG0011585(7 genes,5 taxa): a_ceylanicum (2 g.); necator_rev (1 g.); nippostrongylus (2 g.); p_pacificus (1 g.); teladorsagia (1 g.)	OG0011585(7 genes,5 taxa): Acey_s0003.v2.g10568(a_ceylanicum) Acey_s0003.v2.g10570(a_ceylanicum) NAME_03968(necator_rev) NBR_0001409601(nippostrongylus) NBR_0001493001(nippostrongylus) WBGene00281678|PPA43309(p_pacificus) TELCIR_08300(teladorsagia)												Intestine-biased													68.649	68.217	75.8869	98.9042	78.6153	73.6326	21.9181	34.655	49.6948	32.9329	41.4208	32.5743	4.671	9.38065	10.3496	7.29658	9.14837	7.72285	346.891	327.904	2.01143	74.1065	31.6659	24.6212	21.7827	17.8631	45.1359	50.1331	31.149	48.9114	14.4348	9.27802	26.9472	3.07906	12.4491	15.4569	9.20962	15.0628	2.6918	5.26785	6.86987	2.06655	5.2617	1.59585	0.750153	1.77699	3.52395	2.8632	4.36058	278	287	330	393	309	302	242	273	366	244	521	297	95	175	174	147	196	209	642	548	23	284	230	92	51	55	152	166	11	87	32	23	16	9	38	51	40	99	25	3	36	10	24	8	7	9	17	15	21	0.00522292	1	1.76617	0.00413241	-0.311343	0.8072	0.250359	1	0.105415	0.984261	-0.105207	1
Acey_s0003.g1403		Acey_s0003.g1403			95	95 aa																																						0	0	0	0	0	0	0	0	0.34944	0	0	0.271414	0	0	0.204431	0.187378	0	0.165076	0	0	0	0	0	0	0	14.6748	0.954917	2.69746	48.0245	41.0971	9.32677	13.8671	17.2888	1.57975	20.6326	0.434091	0.171069	0	0	0	1.66566	0	0	0	0	0	0	0	0	0	0	0	0	0	0	0	0	1	0	0	1	0	0	1	1	0	1	0	0	0	0	0	0	0	41	4	11	33	66	19	33	21	4	64	2	1	0	0	0	5	0	0	0	0	0	0	0	0
Acey_s0003.v2.g10569					120	120 aa			SEG: 0.07 (8/120)																																			0.041199	0	0	0	0	0	0	0	0.039819	0	0.02947	0	0	0	0	0	0	0	0	0	0	0	0	0	0	14.5304	0	0.564873	14.4334	17.7868	2.21949	3.63206	8.4819	6.10269	5.66022	0	0	0	0	0	0	0	0	0	0	0	0	0	0	1	0	0	0	0	0	0	0	1	0	1	0	0	0	0	0	0	0	0	0	0	0	0	0	0	86	0	4	24	60	10	19	27	32	34	0	0	0	0	0	0	0	0	0	0	0	0	0	0
Acey_s0003.v2.g10570		Acey_s0003.g1404	maker-ANCCEYDFT_Contig22-pred_gff_snap-gene-10.12-mRNA-1; maker-ANCCEYDFT_Contig22-pred_gff_snap-gene-10.13	ACEY_00694	105	105 aa				DUF4528 [PF15031.9]	Protein of unknown function DUF4528 [IPR029245]				GO:0005575-cellular_component(L=0); GO:0005576-extracellular region(L=1)	chromosome 15 open reading frame 61		OG0011585(7 genes,5 taxa): a_ceylanicum (2 g.); necator_rev (1 g.); nippostrongylus (2 g.); p_pacificus (1 g.); teladorsagia (1 g.)	OG0011585(7 genes,5 taxa): Acey_s0003.v2.g10568(a_ceylanicum) Acey_s0003.v2.g10570(a_ceylanicum) NAME_03968(necator_rev) NBR_0001409601(nippostrongylus) NBR_0001493001(nippostrongylus) WBGene00281678|PPA43309(p_pacificus) TELCIR_08300(teladorsagia)																									2.52802	2.18948	1.55188	2.26886	1.46935	0.640442	2.03918	0.33701	0.416256	0	1.30041	0.163646	0.582188	2.17103	2.09542	2.71148	2.94118	1.89109	0.466297	0	0	0	0.095043	0.280845	0	1.80097	0.736586	0.955113	0	0.432145	0.35312	1.4786	0	0.278369	0.461661	0.677657	0.134959	0.229532	0.435321	1.0426	0	0	0	0.136795	0	1.213	0.44974	0.26146	0.756373	19	16	12	17	11	5	12	2	2	0	9	1	5	19	17	24	29	19	2	0	0	0	1	3	0	7	4	5	0	1	1	5	0	1	2	4	1	1	6	1	0	0	0	1	0	9	3	2	3	0.673265	1	-0.406717	0.794787	2.92417	0.101481	-0.281122	1	-3.31875	0.0298249	3.47321	0.499328
Acey_s0003.g1405		Acey_s0003.g1405			106	106 aa							GO:0006139-nucleobase-containing compound metabolic process(L=3); GO:0006259-DNA metabolic process(L=4); GO:0006260-DNA replication(L=5); GO:0006278-RNA-dependent DNA biosynthetic process(L=7); GO:0006725-cellular aromatic compound metabolic process(L=3); GO:0006807-nitrogen compound metabolic process(L=2); GO:0008150-biological_process(L=0); GO:0008152-metabolic process(L=1); GO:0009058-biosynthetic process(L=2); GO:0009059-macromolecule biosynthetic process(L=4); GO:0009987-cellular process(L=1); GO:0034641-cellular nitrogen compound metabolic process(L=3); GO:0034645-cellular macromolecule biosynthetic process(L=4); GO:0043170-macromolecule metabolic process(L=3); GO:0044237-cellular metabolic process(L=2); GO:0044238-primary metabolic process(L=2); GO:0044249-cellular biosynthetic process(L=3); GO:0044260-cellular macromolecule metabolic process(L=3); GO:0044710-single-organism metabolic process(L=2); GO:0046483-heterocycle metabolic process(L=3); GO:0055114-oxidation-reduction process(L=3); GO:0071704-organic substance metabolic process(L=2); GO:0090304-nucleic acid metabolic process(L=4); GO:0090305-nucleic acid phosphodiester bond hydrolysis(L=5); GO:1901360-organic cyclic compound metabolic process(L=3); GO:1901576-organic substance biosynthetic process(L=3)	GO:0003674-molecular_function(L=0); GO:0003676-nucleic acid binding(L=3); GO:0003723-RNA binding(L=4); GO:0003824-catalytic activity(L=1); GO:0003964-RNA-directed DNA polymerase activity(L=6); GO:0004518-nuclease activity(L=4); GO:0004519-endonuclease activity(L=5); GO:0005488-binding(L=1); GO:0005506-iron ion binding(L=6); GO:0009055-electron carrier activity(L=1); GO:0016491-oxidoreductase activity(L=2); GO:0016705-oxidoreductase activity, acting on paired donors, with incorporation or reduction of molecular oxygen(L=3); GO:0016740-transferase activity(L=2); GO:0016772-transferase activity, transferring phosphorus-containing groups(L=3); GO:0016779-nucleotidyltransferase activity(L=4); GO:0016787-hydrolase activity(L=2); GO:0016788-hydrolase activity, acting on ester bonds(L=3); GO:0020037-heme binding(L=4); GO:0034061-DNA polymerase activity(L=5); GO:0043167-ion binding(L=2); GO:0043169-cation binding(L=3); GO:0046872-metal ion binding(L=4); GO:0046906-tetrapyrrole binding(L=3); GO:0046914-transition metal ion binding(L=5); GO:0097159-organic cyclic compound binding(L=2); GO:1901363-heterocyclic compound binding(L=2)		Inherit from KOG: Cytochrome p450		OG0000008(221 genes,4 taxa): a_ceylanicum (87 g.); haemonchus (48 g.); heligmosomoides (64 g.); nippostrongylus (22 g.)	OG0000008(221 genes,4 taxa): Acey_s0003.g1405(a_ceylanicum) Acey_s0003.g1674(a_ceylanicum) Acey_s0004.g1734(a_ceylanicum) Acey_s0004.g1809(a_ceylanicum) Acey_s0005.g2373(a_ceylanicum) Acey_s0005.g2532(a_ceylanicum) Acey_s0005.g2594(a_ceylanicum) Acey_s0006.g2995(a_ceylanicum) Acey_s0006.g3080(a_ceylanicum) Acey_s0006.g3119(a_ceylanicum) Acey_s0009.g588(a_ceylanicum) Acey_s0009.g598(a_ceylanicum) Acey_s0010.g1047(a_ceylanicum) Acey_s0010.g1203(a_ceylanicum) Acey_s0010.v2.g7441(a_ceylanicum) Acey_s0011.g1520(a_ceylanicum) Acey_s0012.g1626(a_ceylanicum) Acey_s0013.g2099(a_ceylanicum) Acey_s0015.g2612(a_ceylanicum) Acey_s0017.g3189(a_ceylanicum) Acey_s0017.g3206(a_ceylanicum) Acey_s0017.g3476(a_ceylanicum) Acey_s0019.g3739(a_ceylanicum) Acey_s0021.g243(a_ceylanicum) Acey_s0021.g325(a_ceylanicum) Acey_s0029.g2002(a_ceylanicum) Acey_s0031.g2251(a_ceylanicum) Acey_s0031.g2420(a_ceylanicum) Acey_s0031.g2436(a_ceylanicum) Acey_s0032.g2588(a_ceylanicum) Acey_s0036.g3199(a_ceylanicum) Acey_s0037.g3465(a_ceylanicum) Acey_s0041.g463(a_ceylanicum) Acey_s0043.g862(a_ceylanicum) Acey_s0048.g1577(a_ceylanicum) Acey_s0048.g1582(a_ceylanicum) Acey_s0048.g1693(a_ceylanicum) Acey_s0048.g1696(a_ceylanicum) Acey_s0061.g3239(a_ceylanicum) Acey_s0068.g215(a_ceylanicum) Acey_s0072.g672(a_ceylanicum) Acey_s0076.g1056(a_ceylanicum) Acey_s0076.g1064(a_ceylanicum) Acey_s0078.g1205(a_ceylanicum) Acey_s0079.g1235(a_ceylanicum) Acey_s0080.g1387(a_ceylanicum) Acey_s0084.g1760(a_ceylanicum) Acey_s0091.g2497(a_ceylanicum) Acey_s0099.g3194(a_ceylanicum) Acey_s0102.g3438(a_ceylanicum) Acey_s0103.g3537(a_ceylanicum) Acey_s0135.g1888(a_ceylanicum) Acey_s0135.g1929(a_ceylanicum) Acey_s0142.g2308(a_ceylanicum) Acey_s0157.g3219(a_ceylanicum) Acey_s0163.g3487(a_ceylanicum) Acey_s0170.g278(a_ceylanicum) Acey_s0180.g763(a_ceylanicum) Acey_s0190.g1273(a_ceylanicum) Acey_s0198.g1605(a_ceylanicum) Acey_s0236.g3231(a_ceylanicum) Acey_s0242.g3422(a_ceylanicum) Acey_s0242.g3441(a_ceylanicum) Acey_s0246.g32(a_ceylanicum) Acey_s0247.g66(a_ceylanicum) Acey_s0252.g228(a_ceylanicum) Acey_s0253.g269(a_ceylanicum) Acey_s0258.g438(a_ceylanicum) Acey_s0270.g838(a_ceylanicum) Acey_s0272.g949(a_ceylanicum) Acey_s0276.g1084(a_ceylanicum) Acey_s0332.g2765(a_ceylanicum) Acey_s0347.g3148(a_ceylanicum) Acey_s0354.g3314(a_ceylanicum) Acey_s0405.g880(a_ceylanicum) Acey_s0405.g883(a_ceylanicum) Acey_s0442.g1541(a_ceylanicum) Acey_s0461.g1873(a_ceylanicum) Acey_s0624.g788(a_ceylanicum) Acey_s0643.g1051(a_ceylanicum) Acey_s0681.g1477(a_ceylanicum) Acey_s0685.g1515(a_ceylanicum) Acey_s0709.g1721(a_ceylanicum) Acey_s0770.g2211(a_ceylanicum) Acey_s0849.g2678(a_ceylanicum) Acey_s0860.g2736(a_ceylanicum) Acey_s1123.g3637(a_ceylanicum) HCON_00000750(haemonchus) HCON_00002450(haemonchus) HCON_00011350(haemonchus) HCON_00017300(haemonchus) HCON_00026400(haemonchus) HCON_00030180(haemonchus) HCON_00030560(haemonchus) HCON_00042680(haemonchus) HCON_00046070(haemonchus) HCON_00048610(haemonchus) HCON_00050270(haemonchus) HCON_00063350(haemonchus) HCON_00064850(haemonchus) HCON_00066290(haemonchus) HCON_00067050(haemonchus) HCON_00072930(haemonchus) HCON_00076890(haemonchus) HCON_00080150(haemonchus) HCON_00081950(haemonchus) HCON_00083840(haemonchus) HCON_00084280(haemonchus) HCON_00084870(haemonchus) HCON_00085090(haemonchus) HCON_00088040(haemonchus) HCON_00097420(haemonchus) HCON_00098860(haemonchus) HCON_00104970(haemonchus) HCON_00106060(haemonchus) HCON_00112460(haemonchus) HCON_00144420(haemonchus) HCON_00147500(haemonchus) HCON_00150810(haemonchus) HCON_00153250(haemonchus) HCON_00157430(haemonchus) HCON_00165160(haemonchus) HCON_00170980(haemonchus) HCON_00171510(haemonchus) HCON_00172540(haemonchus) HCON_00173740(haemonchus) HCON_00178450(haemonchus) HCON_00180590(haemonchus) HCON_00182100(haemonchus) HCON_00182160(haemonchus) HCON_00182180(haemonchus) HCON_00183030(haemonchus) HCON_00183840(haemonchus) HCON_00187600(haemonchus) HCON_00191230(haemonchus) HPBE_0000020401(heligmosomoides) HPBE_0000066601(heligmosomoides) HPBE_0000078601(heligmosomoides) HPBE_0000186601(heligmosomoides) HPBE_0000312301(heligmosomoides) HPBE_0000326101(heligmosomoides) HPBE_0000385901(heligmosomoides) HPBE_0000517501(heligmosomoides) HPBE_0000531401(heligmosomoides) HPBE_0000668601(heligmosomoides) HPBE_0000669001(heligmosomoides) HPBE_0000679701(heligmosomoides) HPBE_0000784101(heligmosomoides) HPBE_0000828301(heligmosomoides) HPBE_0000892901(heligmosomoides) HPBE_0000904301(heligmosomoides) HPBE_0000932701(heligmosomoides) HPBE_0000963901(heligmosomoides) HPBE_0000988201(heligmosomoides) HPBE_0001056101(heligmosomoides) HPBE_0001235201(heligmosomoides) HPBE_0001294801(heligmosomoides) HPBE_0001312801(heligmosomoides) HPBE_0001411201(heligmosomoides) HPBE_0001417201(heligmosomoides) HPBE_0001510201(heligmosomoides) HPBE_0001516501(heligmosomoides) HPBE_0001522601(heligmosomoides) HPBE_0001587101(heligmosomoides) HPBE_0001601801(heligmosomoides) HPBE_0001613701(heligmosomoides) HPBE_0001626501(heligmosomoides) HPBE_0001628701(heligmosomoides) HPBE_0001632801(heligmosomoides) HPBE_0001669301(heligmosomoides) HPBE_0001698801(heligmosomoides) HPBE_0001838401(heligmosomoides) HPBE_0001909101(heligmosomoides) HPBE_0002034401(heligmosomoides) HPBE_0002054201(heligmosomoides) HPBE_0002105201(heligmosomoides) HPBE_0002117501(heligmosomoides) HPBE_0002132101(heligmosomoides) HPBE_0002141001(heligmosomoides) HPBE_0002153801(heligmosomoides) HPBE_0002165001(heligmosomoides) HPBE_0002201701(heligmosomoides) HPBE_0002226701(heligmosomoides) HPBE_0002231101(heligmosomoides) HPBE_0002291701(heligmosomoides) HPBE_0002307201(heligmosomoides) HPBE_0002307301(heligmosomoides) HPBE_0002315201(heligmosomoides) HPBE_0002345001(heligmosomoides) HPBE_0002368301(heligmosomoides) HPBE_0002506001(heligmosomoides) HPBE_0002578901(heligmosomoides) HPBE_0002579601(heligmosomoides) HPBE_0002600601(heligmosomoides) HPBE_0002620701(heligmosomoides) HPBE_0002646501(heligmosomoides) HPBE_0002673601(heligmosomoides) HPBE_0002678401(heligmosomoides) HPBE_0002731901(heligmosomoides) NBR_0000198501(nippostrongylus) NBR_0000238501(nippostrongylus) NBR_0000243001(nippostrongylus) NBR_0000717201(nippostrongylus) NBR_0000721101(nippostrongylus) NBR_0000814201(nippostrongylus) NBR_0000847101(nippostrongylus) NBR_0001018401(nippostrongylus) NBR_0001039201(nippostrongylus) NBR_0001133001(nippostrongylus) NBR_0001436801(nippostrongylus) NBR_0001466401(nippostrongylus) NBR_0001546501(nippostrongylus) NBR_0001561901(nippostrongylus) NBR_0001615901(nippostrongylus) NBR_0001658801(nippostrongylus) NBR_0001739201(nippostrongylus) NBR_0001785401(nippostrongylus) NBR_0001829101(nippostrongylus) NBR_0002113501(nippostrongylus) NBR_0002239201(nippostrongylus) NBR_0002268201(nippostrongylus)																									0	0	0	0	0	0	0	0.105797	0	0.214602	0	0.202798	0	0	0	0	0	0	0	1.08199	0	0	0	0	0	0	0	0	6.19685	2.85913	0.317224	0.51038	0	0	0.661461	0	0	0	0	0	0	0	0	0	0	0	0	0	0	0	0	0	0	0	0	0	1	0	2	0	2	0	0	0	0	0	0	0	6	0	0	0	0	0	0	0	0	7	7	1	2	0	0	3	0	0	0	0	0	0	0	0	0	0	0	0	0	0
Acey_s0003.v2.g10571		Acey_s0003.g1406	maker-ANCCEYDFT_Contig22-pred_gff_fgenesh-gene-10.4	ACEY_00695	310	310 aa			SEG: 0.09 (29/310)	PB1 [PF00564.27]; PDZ [PF00595.27]	PB1 domain [IPR000270]; PDZ domain [IPR001478]; PDZ superfamily [IPR036034]; Partitioning defective 6 homologue alpha [IPR034872]		GO:0000003-reproduction(L=1); GO:0000226-microtubule cytoskeleton organization(L=4); GO:0000278-mitotic cell cycle(L=4); GO:0002119-nematode larval development(L=5); GO:0002164-larval development(L=4); GO:0003006-developmental process involved in reproduction(L=2); GO:0006810-transport(L=3); GO:0006897-endocytosis(L=5); GO:0006898-receptor-mediated endocytosis(L=6); GO:0006996-organelle organization(L=3); GO:0007010-cytoskeleton organization(L=4); GO:0007017-microtubule-based process(L=3); GO:0007049-cell cycle(L=3); GO:0007098-centrosome cycle(L=7); GO:0007155-cell adhesion(L=2); GO:0007163-establishment or maintenance of cell polarity(L=3); GO:0007275-multicellular organism development(L=3); GO:0007338-single fertilization(L=5); GO:0007369-gastrulation(L=6); GO:0007506-gonadal mesoderm development(L=5); GO:0007548-sex differentiation(L=3); GO:0008104-protein localization(L=3); GO:0008150-biological_process(L=0); GO:0008406-gonad development(L=4); GO:0009653-anatomical structure morphogenesis(L=3); GO:0009790-embryo development(L=4); GO:0009791-post-embryonic development(L=4); GO:0009792-embryo development ending in birth or egg hatching(L=5); GO:0009949-polarity specification of anterior/posterior axis(L=6); GO:0009987-cellular process(L=1); GO:0016043-cellular component organization(L=2); GO:0016192-vesicle-mediated transport(L=4); GO:0022402-cell cycle process(L=4); GO:0022414-reproductive process(L=2); GO:0022610-biological adhesion(L=1); GO:0030154-cell differentiation(L=4); GO:0031503-protein complex localization(L=4); GO:0032501-multicellular organismal process(L=1); GO:0032502-developmental process(L=1); GO:0033036-macromolecule localization(L=2); GO:0040001-establishment of mitotic spindle localization(L=5); GO:0040007-growth(L=1); GO:0040008-regulation of growth(L=3); GO:0040009-regulation of growth rate(L=4); GO:0040010-positive regulation of growth rate(L=5); GO:0040014-regulation of multicellular organism growth(L=4); GO:0040018-positive regulation of multicellular organism growth(L=6); GO:0044699-single-organism process(L=1); GO:0044707-single-multicellular organism process(L=2); GO:0044763-single-organism cellular process(L=2); GO:0044767-single-organism developmental process(L=2); GO:0045137-development of primary sexual characteristics(L=4); GO:0045927-positive regulation of growth(L=4); GO:0048513-animal organ development(L=4); GO:0048518-positive regulation of biological process(L=3); GO:0048598-embryonic morphogenesis(L=5); GO:0048608-reproductive structure development(L=5); GO:0048731-system development(L=4); GO:0048856-anatomical structure development(L=2); GO:0050789-regulation of biological process(L=2); GO:0051179-localization(L=1); GO:0051234-establishment of localization(L=2); GO:0051239-regulation of multicellular organismal process(L=3); GO:0051240-positive regulation of multicellular organismal process(L=4); GO:0051293-establishment of spindle localization(L=6); GO:0051301-cell division(L=3); GO:0051640-organelle localization(L=3); GO:0051641-cellular localization(L=2); GO:0051649-establishment of localization in cell(L=3); GO:0051653-spindle localization(L=5); GO:0051656-establishment of organelle localization(L=3); GO:0060341-regulation of cellular localization(L=4); GO:0061458-reproductive system development(L=5); GO:0065007-biological regulation(L=1); GO:0071840-cellular component organization or biogenesis(L=1)	GO:0003674-molecular_function(L=0); GO:0005080-protein kinase C binding(L=6); GO:0005488-binding(L=1); GO:0005515-protein binding(L=2); GO:0017048-Rho GTPase binding(L=7); GO:0019899-enzyme binding(L=3); GO:0019900-kinase binding(L=4); GO:0019901-protein kinase binding(L=5)	GO:0005575-cellular_component(L=0); GO:0005622-intracellular(L=3); GO:0005623-cell(L=1); GO:0005634-nucleus(L=5); GO:0005737-cytoplasm(L=4); GO:0005923-bicellular tight junction(L=4); GO:0005938-cell cortex(L=5); GO:0016020-membrane(L=1); GO:0016021-integral component of membrane(L=4); GO:0016324-apical plasma membrane(L=3); GO:0031224-intrinsic component of membrane(L=3); GO:0043186-P granule(L=6); GO:0044424-intracellular part(L=3); GO:0044425-membrane part(L=2); GO:0044444-cytoplasmic part(L=4); GO:0044464-cell part(L=2); GO:0071944-cell periphery(L=3)	PDZ domain (Also known as DHR or GLGF)	4144,4390,4391,4530	OG0003062(15 genes,10 taxa): a_caninum (1 g.); a_ceylanicum (1 g.); c_elegans (1 g.); haemonchus (1 g.); heligmosomoides (2 g.); necator_orig (1 g.); necator_rev (1 g.); nippostrongylus (2 g.); p_pacificus (1 g.); teladorsagia (4 g.)	OG0003062(15 genes,10 taxa): ANCCAN_05381(a_caninum) Acey_s0003.v2.g10571(a_ceylanicum) WBGene00003921|T26E3.3|par-6(c_elegans) HCON_00024330(haemonchus) HPBE_0001926901(heligmosomoides) HPBE_0002612501(heligmosomoides) NECAME_05140(necator_orig) NAME_03967(necator_rev) NBR_0000309701(nippostrongylus) NBR_0002092201(nippostrongylus) WBGene00281677|PPA43308(p_pacificus) TELCIR_08299(teladorsagia) TELCIR_17204(teladorsagia) TELCIR_24448(teladorsagia) TELCIR_25635(teladorsagia)											Female-biased														13.5157	13.0587	12.3918	13.434	15.0285	15.1616	17.9449	4.58255	8.70242	9.70364	20.7645	8.2927	10.449	18.6047	21.0615	26.5878	25.5552	22.391	15.6181	12.5802	0.081833	2.31212	3.62835	6.16223	9.30922	5.59276	2.93666	4.49421	8.47356	7.68467	5.15501	5.29417	4.03858	5.44503	7.97127	5.47098	3.60534	1.53482	2.95311	3.52639	11.7836	2.26245	3.69716	2.33811	3.95194	8.93544	7.57168	4.11148	54.1044	506	484	489	508	555	594	596	133	242	272	818	299	443	899	915	1261	1373	1233	272	177	1	57	128	236	207	75	56	80	52	106	82	95	42	69	198	111	84	28	135	20	328	55	87	62	171	213	205	113	1433	0.0130439	1	-0.293535	0.799771	-0.128415	0.975834	-0.227965	1	-1.75739	0.000277033	-0.102412	1
Acey_s0003.v2.g10572		Acey_s0003.g1407	maker-ANCCEYDFT_Contig22-pred_gff_fgenesh-gene-10.5-mRNA-1	ACEY_00696	230	230 aa		NCoils: 0.25 (57/230)	SEG: 0.12 (27/230)	DFRP_C [PF16543.8]; RWD [PF05773.25]	GIR2-like [IPR040213]; RWD domain [IPR006575]; Ubiquitin-conjugating enzyme/RWD-like [IPR016135]; ZC3H15/TMA46 family, C-terminal [IPR032378]		GO:0008150-biological_process(L=0); GO:0040008-regulation of growth(L=3); GO:0040009-regulation of growth rate(L=4); GO:0040010-positive regulation of growth rate(L=5); GO:0045927-positive regulation of growth(L=4); GO:0048518-positive regulation of biological process(L=3); GO:0050789-regulation of biological process(L=2); GO:0065007-biological regulation(L=1)			RWD		OG0005462(12 genes,10 taxa): a_caninum (1 g.); a_ceylanicum (1 g.); c_elegans (1 g.); haemonchus (1 g.); heligmosomoides (1 g.); necator_orig (1 g.); necator_rev (1 g.); nippostrongylus (2 g.); p_pacificus (1 g.); teladorsagia (2 g.)	OG0005462(12 genes,10 taxa): ANCCAN_05384(a_caninum) Acey_s0003.v2.g10572(a_ceylanicum) WBGene00012037|T26E3.4(c_elegans) HCON_00024320(haemonchus) HPBE_0001388101(heligmosomoides) NECAME_18563(necator_orig) NAME_14688(necator_rev) NBR_0002092301(nippostrongylus) NBR_0002160501(nippostrongylus) WBGene00100981|PPA11427(p_pacificus) TELCIR_17551(teladorsagia) TELCIR_26271(teladorsagia)		HCON_00024320(haemonchus)																							12.1112	12.6316	8.61449	10.8989	15.2946	16.3026	30.9448	9.72511	14.1587	9.76617	29.9137	16.6538	20.4769	25.3513	23.7409	26.1775	34.4629	23.1685	19.6007	21.8485	18.431	13.8374	17.6852	20.1127	37.1615	3.42678	25.7097	22.046	5.02825	3.0423	3.86126	6.87986	0.387964	9.29091	4.00932	30.1573	24.3357	1.21085	12.0083	32.3635	8.17182	11.8961	11.5634	19.9487	16.3654	48.265	23.9557	36.4061	50.5168	456	483	356	433	582	644	896	202	310	206	897	459	1060	1383	1115	1271	2004	1506	300	318	293	246	428	753	866	40	410	339	23	27	41	83	3	116	68	496	517	18	510	118	209	228	205	459	464	974	482	850	1027	-0.177997	1	-0.504183	0.614686	0.240653	0.867523	0.187055	1	-0.86945	0.0889348	0.378486	0.786117
Acey_s0003.v2.g10573		Acey_s0003.g1408	maker-ANCCEYDFT_Contig22-augustus-gene-10.41	ACEY_00697	486	486 aa	SigP		SEG: 0.02 (9/486)	Astacin [PF01400.27]	Astacin-like metallopeptidase domain [IPR034035]; CUB domain [IPR000859]; EGF-like domain [IPR000742]; Metallopeptidase, catalytic domain superfamily [IPR024079]; Metallopeptidase, nematode [IPR017050]; Peptidase M12A [IPR001506]; Peptidase, metallopeptidase [IPR006026]; Spermadhesin, CUB domain superfamily [IPR035914]		GO:0006508-proteolysis(L=4); GO:0008150-biological_process(L=0); GO:0008152-metabolic process(L=1); GO:0018996-molting cycle, collagen and cuticulin-based cuticle(L=4); GO:0019538-protein metabolic process(L=3); GO:0043170-macromolecule metabolic process(L=3); GO:0044238-primary metabolic process(L=2); GO:0071704-organic substance metabolic process(L=2)	GO:0003674-molecular_function(L=0); GO:0003824-catalytic activity(L=1); GO:0004175-endopeptidase activity(L=5); GO:0004222-metalloendopeptidase activity(L=6); GO:0005488-binding(L=1); GO:0008233-peptidase activity(L=3); GO:0008237-metallopeptidase activity(L=5); GO:0008270-zinc ion binding(L=6); GO:0016787-hydrolase activity(L=2); GO:0043167-ion binding(L=2); GO:0043169-cation binding(L=3); GO:0046872-metal ion binding(L=4); GO:0046914-transition metal ion binding(L=5); GO:0070011-peptidase activity, acting on L-amino acid peptides(L=4)	GO:0005576-extracellular region(L=1)	Astacin (Peptidase family M12A)		OG0000009(213 genes,10 taxa): a_caninum (18 g.); a_ceylanicum (29 g.); c_elegans (1 g.); haemonchus (15 g.); heligmosomoides (38 g.); necator_orig (23 g.); necator_rev (23 g.); nippostrongylus (10 g.); p_pacificus (1 g.); teladorsagia (55 g.)	OG0000009(213 genes,10 taxa): ANCCAN_03692(a_caninum) ANCCAN_04183(a_caninum) ANCCAN_05374(a_caninum) ANCCAN_05385(a_caninum) ANCCAN_06387(a_caninum) ANCCAN_07491(a_caninum) ANCCAN_07492(a_caninum) ANCCAN_11432(a_caninum) ANCCAN_14459(a_caninum) ANCCAN_19932(a_caninum) ANCCAN_19933(a_caninum) ANCCAN_20268(a_caninum) ANCCAN_20643(a_caninum) ANCCAN_20733(a_caninum) ANCCAN_23753(a_caninum) ANCCAN_25407(a_caninum) ANCCAN_26875(a_caninum) ANCCAN_29861(a_caninum) Acey_s0001.v2.g17958(a_ceylanicum) Acey_s0001.v2.g17959(a_ceylanicum) Acey_s0002.v2.g4344(a_ceylanicum) Acey_s0003.v2.g10573(a_ceylanicum) Acey_s0010.v2.g7450(a_ceylanicum) Acey_s0020.v2.g14964(a_ceylanicum) Acey_s0022.v2.g18531(a_ceylanicum) Acey_s0045.v2.g11610(a_ceylanicum) Acey_s0045.v2.g11611(a_ceylanicum) Acey_s0045.v2.g11627(a_ceylanicum) Acey_s0045.v2.g11628(a_ceylanicum) Acey_s0045.v2.g11629(a_ceylanicum) Acey_s0048.v2.g5238(a_ceylanicum) Acey_s0048.v2.g5239(a_ceylanicum) Acey_s0048.v2.g5243(a_ceylanicum) Acey_s0048.v2.g5245(a_ceylanicum) Acey_s0066.v2.g9849(a_ceylanicum) Acey_s0074.v2.g11948(a_ceylanicum) Acey_s0091.v2.g859(a_ceylanicum) Acey_s0091.v2.g860(a_ceylanicum) Acey_s0108.v2.g11436(a_ceylanicum) Acey_s0251.v2.g11746(a_ceylanicum) Acey_s0273.v2.g16095(a_ceylanicum) Acey_s0346.v2.g16603(a_ceylanicum) Acey_s0346.v2.g16604(a_ceylanicum) Acey_s0422.v2.g13123(a_ceylanicum) Acey_s0844.v2.g539(a_ceylanicum) Acey_s1243.v2.g84(a_ceylanicum) Acey_s1244.v2.g3029(a_ceylanicum) WBGene00003549|F58B4.1|nas-31(c_elegans) HCON_00045480(haemonchus) HCON_00045840(haemonchus) HCON_00045850(haemonchus) HCON_00045900(haemonchus) HCON_00045910(haemonchus) HCON_00046540(haemonchus) HCON_00046550(haemonchus) HCON_00047910(haemonchus) HCON_00047920(haemonchus) HCON_00047930(haemonchus) HCON_00047970(haemonchus) HCON_00146540(haemonchus) HCON_00184990(haemonchus) HCON_00185000(haemonchus) HCON_00186840(haemonchus) HPBE_0000208601(heligmosomoides) HPBE_0000270101(heligmosomoides) HPBE_0000357701(heligmosomoides) HPBE_0000403601(heligmosomoides) HPBE_0000683501(heligmosomoides) HPBE_0000733501(heligmosomoides) HPBE_0001026101(heligmosomoides) HPBE_0001062701(heligmosomoides) HPBE_0001137401(heligmosomoides) HPBE_0001191101(heligmosomoides) HPBE_0001210001(heligmosomoides) HPBE_0001323301(heligmosomoides) HPBE_0001397101(heligmosomoides) HPBE_0001397301(heligmosomoides) HPBE_0001405001(heligmosomoides) HPBE_0001466301(heligmosomoides) HPBE_0001482501(heligmosomoides) HPBE_0001487701(heligmosomoides) HPBE_0001490001(heligmosomoides) HPBE_0001697801(heligmosomoides) HPBE_0001724901(heligmosomoides) HPBE_0001753901(heligmosomoides) HPBE_0001882501(heligmosomoides) HPBE_0001923601(heligmosomoides) HPBE_0001936601(heligmosomoides) HPBE_0001984601(heligmosomoides) HPBE_0001984701(heligmosomoides) HPBE_0002059301(heligmosomoides) HPBE_0002147301(heligmosomoides) HPBE_0002175401(heligmosomoides) HPBE_0002314101(heligmosomoides) HPBE_0002326701(heligmosomoides) HPBE_0002342301(heligmosomoides) HPBE_0002448501(heligmosomoides) HPBE_0002480501(heligmosomoides) HPBE_0002645601(heligmosomoides) HPBE_0002671201(heligmosomoides) HPBE_0002713101(heligmosomoides) NECAME_02998(necator_orig) NECAME_04487(necator_orig) NECAME_05147(necator_orig) NECAME_07474(necator_orig) NECAME_07475(necator_orig) NECAME_07476(necator_orig) NECAME_07477(necator_orig) NECAME_07481(necator_orig) NECAME_07482(necator_orig) NECAME_08556(necator_orig) NECAME_08557(necator_orig) NECAME_08559(necator_orig) NECAME_12325(necator_orig) NECAME_12326(necator_orig) NECAME_12998(necator_orig) NECAME_16924(necator_orig) NECAME_17238(necator_orig) NECAME_17401(necator_orig) NECAME_17402(necator_orig) NECAME_17809(necator_orig) NECAME_17899(necator_orig) NECAME_18832(necator_orig) NECAME_19428(necator_orig) NAME_02205(necator_rev) NAME_03502(necator_rev) NAME_03972(necator_rev) NAME_05575(necator_rev) NAME_05576(necator_rev) NAME_05577(necator_rev) NAME_05581(necator_rev) NAME_05582(necator_rev) NAME_05647(necator_rev) NAME_05651(necator_rev) NAME_08887(necator_rev) NAME_08888(necator_rev) NAME_08889(necator_rev) NAME_09805(necator_rev) NAME_09866(necator_rev) NAME_13253(necator_rev) NAME_13447(necator_rev) NAME_13448(necator_rev) NAME_13590(necator_rev) NAME_13730(necator_rev) NAME_13935(necator_rev) NAME_15035(necator_rev) NAME_15304(necator_rev) NBR_0000048801(nippostrongylus) NBR_0000610301(nippostrongylus) NBR_0000823801(nippostrongylus) NBR_0000823901(nippostrongylus) NBR_0001202601(nippostrongylus) NBR_0001202701(nippostrongylus) NBR_0001553501(nippostrongylus) NBR_0001553601(nippostrongylus) NBR_0001704301(nippostrongylus) NBR_0002083401(nippostrongylus) WBGene00089935|PPA00381|Ppa-nas-31(p_pacificus) TELCIR_02368(teladorsagia) TELCIR_05629(teladorsagia) TELCIR_06238(teladorsagia) TELCIR_07214(teladorsagia) TELCIR_08385(teladorsagia) TELCIR_08591(teladorsagia) TELCIR_08774(teladorsagia) TELCIR_13525(teladorsagia) TELCIR_13526(teladorsagia) TELCIR_14479(teladorsagia) TELCIR_14633(teladorsagia) TELCIR_15629(teladorsagia) TELCIR_15979(teladorsagia) TELCIR_16195(teladorsagia) TELCIR_16248(teladorsagia) TELCIR_17019(teladorsagia) TELCIR_17342(teladorsagia) TELCIR_17747(teladorsagia) TELCIR_18205(teladorsagia) TELCIR_18735(teladorsagia) TELCIR_18736(teladorsagia) TELCIR_19367(teladorsagia) TELCIR_19492(teladorsagia) TELCIR_19493(teladorsagia) TELCIR_19775(teladorsagia) TELCIR_20505(teladorsagia) TELCIR_21244(teladorsagia) TELCIR_21245(teladorsagia) TELCIR_21430(teladorsagia) TELCIR_21779(teladorsagia) TELCIR_22031(teladorsagia) TELCIR_22193(teladorsagia) TELCIR_22480(teladorsagia) TELCIR_22636(teladorsagia) TELCIR_22658(teladorsagia) TELCIR_22670(teladorsagia) TELCIR_22797(teladorsagia) TELCIR_22812(teladorsagia) TELCIR_22886(teladorsagia) TELCIR_22911(teladorsagia) TELCIR_23002(teladorsagia) TELCIR_23043(teladorsagia) TELCIR_23279(teladorsagia) TELCIR_23372(teladorsagia) TELCIR_23405(teladorsagia) TELCIR_23488(teladorsagia) TELCIR_23563(teladorsagia) TELCIR_23614(teladorsagia) TELCIR_24000(teladorsagia) TELCIR_24008(teladorsagia) TELCIR_24166(teladorsagia) TELCIR_24631(teladorsagia) TELCIR_24727(teladorsagia) TELCIR_24740(teladorsagia) TELCIR_25323(teladorsagia)		HCON_00184990(haemonchus); HCON_00185000(haemonchus)	ES_component	E20201108-05; E20201108-07	maker-ANCCEYDFT_Contig22-augustus-gene-10.41 [E20201108-05]	ACEY_00697 [Uzoechi_female_ES]; ACEY_00697 [Uzoechi_male_ES]	ANCCAN_03692(a_caninum)	NAME_05647(necator_rev); NAME_13447(necator_rev)	HCON_00045910(haemonchus); HCON_00047920(haemonchus); HCON_00047930(haemonchus); HCON_00184990(haemonchus); HCON_00185000(haemonchus)				Non-intestine-biased								Uzoechi_any_ES			Uzoechi_both_ES	158.218	125.328	111.345	154.82	121.02	128.653	0.350672	2.28323	6.48339	0.16295	25.7749	0.418773	77.9062	170.007	256.124	128.513	120.495	136.483	0	0.033603	1.05908	11.1907	47.5508	104.787	163.904	0	0.037807	0	1.679	0.050734	0.087092	0	0.967236	0.957143	0.027836	0.287077	6.19894	119.355	226.753	0	409.815	206.021	134.543	125.031	34.8683	123.356	257.71	39.4941	22.8468	17129	13602	12891	17346	13462	14905	26	137	390	9	2340	29	7942	21848	29808	16528	17455	20006	0	1	13	469	3244	8242	7403	0	1	0	15	1	2	0	15	23	1	8	186	4360	14970	0	19672	7310	4535	4600	2173	4408	9983	1515	930	0.10845	1	-5.61971	0.000126779	3.25055	0.0336725	0.656765	1	0.608187	0.639217	-15.2951	7.49351e-05
Acey_s0003.v2.g10574		Acey_s0003.g1409	maker-ANCCEYDFT_Contig22-pred_gff_fgenesh-gene-10.7	ACEY_00698	318	318 aa	SigP		SEG: 0.47 (148/318)	Col_cuticle_N [PF01484.20]; Collagen [PF01391.21]	Collagen triple helix repeat [IPR008160]; Nematode cuticle collagen, N-terminal [IPR002486]			GO:0003674-molecular_function(L=0); GO:0005198-structural molecule activity(L=1); GO:0042302-structural constituent of cuticle(L=2)		Col_cuticle_N		OG0002193(17 genes,10 taxa): a_caninum (2 g.); a_ceylanicum (2 g.); c_elegans (1 g.); haemonchus (1 g.); heligmosomoides (1 g.); necator_orig (3 g.); necator_rev (3 g.); nippostrongylus (1 g.); p_pacificus (1 g.); teladorsagia (2 g.)	OG0002193(17 genes,10 taxa): ANCCAN_05386(a_caninum) ANCCAN_15438(a_caninum) Acey_s0003.v2.g10574(a_ceylanicum) Acey_s0014.v2.g8608(a_ceylanicum) WBGene00005016|B0491.2|sqt-1(c_elegans) HCON_00138730(haemonchus) HPBE_0001977801(heligmosomoides) NECAME_01951(necator_orig) NECAME_08038(necator_orig) NECAME_13162(necator_orig) NAME_01600(necator_rev) NAME_06424(necator_rev) NAME_09778(necator_rev) NBR_0000921501(nippostrongylus) WBGene00103520|PPA13966|Ppa-sqt-1(p_pacificus) TELCIR_01919(teladorsagia) TELCIR_06638(teladorsagia)																									0	0	0	0	0	0.014842	0	0	0	0	0	0	0	0	0	0	0	0	0.085573	0	0	0.028604	0	0	0	0	0	0	0.607278	0.166767	0	0	0	0	0.050567	0	0	0	0.022629	0	0	0	0	0	0	0	0	0	0	0	0	0	0	0	1	0	0	0	0	0	0	0	0	0	0	0	0	2	0	0	1	0	0	0	0	0	0	3	2	0	0	0	0	1	0	0	0	1	0	0	0	0	0	0	0	0	0	0
Acey_s0003.v2.g10575		Acey_s0003.g1410; Acey_s0003.g1412	maker-ANCCEYDFT_Contig22-pred_gff_snap-gene-10.31	ACEY_00699; ACEY_00700	674	674 aa	TM(3x)		SEG: 0.06 (39/674)	DAGAT [PF03982.16]	Diacylglycerol acyltransferase [IPR007130]		GO:0000003-reproduction(L=1); GO:0003008-system process(L=2); GO:0005975-carbohydrate metabolic process(L=3); GO:0006066-alcohol metabolic process(L=4); GO:0006071-glycerol metabolic process(L=4); GO:0006629-lipid metabolic process(L=3); GO:0006637-acyl-CoA metabolic process(L=4); GO:0006638-neutral lipid metabolic process(L=4); GO:0006639-acylglycerol metabolic process(L=5); GO:0006641-triglyceride metabolic process(L=7); GO:0006644-phospholipid metabolic process(L=4); GO:0006650-glycerophospholipid metabolic process(L=5); GO:0006651-diacylglycerol biosynthetic process(L=7); GO:0006732-coenzyme metabolic process(L=4); GO:0006793-phosphorus metabolic process(L=3); GO:0006796-phosphate-containing compound metabolic process(L=4); GO:0007275-multicellular organism development(L=3); GO:0007276-gamete generation(L=3); GO:0007292-female gamete generation(L=5); GO:0007586-digestion(L=3); GO:0008150-biological_process(L=0); GO:0008152-metabolic process(L=1); GO:0008610-lipid biosynthetic process(L=4); GO:0008654-phospholipid biosynthetic process(L=4); GO:0009058-biosynthetic process(L=2); GO:0009790-embryo development(L=4); GO:0009792-embryo development ending in birth or egg hatching(L=5); GO:0009888-tissue development(L=3); GO:0009987-cellular process(L=1); GO:0010033-response to organic substance(L=3); GO:0010876-lipid localization(L=3); GO:0019400-alditol metabolic process(L=3); GO:0019432-triglyceride biosynthetic process(L=7); GO:0019637-organophosphate metabolic process(L=3); GO:0019725-cellular homeostasis(L=3); GO:0019751-polyol metabolic process(L=5); GO:0019915-lipid storage(L=4); GO:0019953-sexual reproduction(L=2); GO:0022414-reproductive process(L=2); GO:0022600-digestive system process(L=4); GO:0032501-multicellular organismal process(L=1); GO:0032502-developmental process(L=1); GO:0032504-multicellular organism reproduction(L=2); GO:0033036-macromolecule localization(L=2); GO:0033993-response to lipid(L=4); GO:0034201-response to oleic acid(L=5); GO:0034381-plasma lipoprotein particle clearance(L=4); GO:0034383-low-density lipoprotein particle clearance(L=5); GO:0035336-long-chain fatty-acyl-CoA metabolic process(L=7); GO:0035337-fatty-acyl-CoA metabolic process(L=6); GO:0035356-cellular triglyceride homeostasis(L=5); GO:0035383-thioester metabolic process(L=3); GO:0036155-acylglycerol acyl-chain remodeling(L=7); GO:0042221-response to chemical(L=2); GO:0042592-homeostatic process(L=3); GO:0042632-cholesterol homeostasis(L=7); GO:0044237-cellular metabolic process(L=2); GO:0044238-primary metabolic process(L=2); GO:0044249-cellular biosynthetic process(L=3); GO:0044255-cellular lipid metabolic process(L=3); GO:0044262-cellular carbohydrate metabolic process(L=3); GO:0044281-small molecule metabolic process(L=3); GO:0044699-single-organism process(L=1); GO:0044702-single organism reproductive process(L=3); GO:0044707-single-multicellular organism process(L=2); GO:0044710-single-organism metabolic process(L=2); GO:0044763-single-organism cellular process(L=2); GO:0044767-single-organism developmental process(L=2); GO:0045017-glycerolipid biosynthetic process(L=4); GO:0046339-diacylglycerol metabolic process(L=7); GO:0046460-neutral lipid biosynthetic process(L=4); GO:0046462-monoacylglycerol metabolic process(L=7); GO:0046463-acylglycerol biosynthetic process(L=5); GO:0046474-glycerophospholipid biosynthetic process(L=5); GO:0046486-glycerolipid metabolic process(L=4); GO:0048477-oogenesis(L=4); GO:0048513-animal organ development(L=4); GO:0048609-multicellular organismal reproductive process(L=3); GO:0048731-system development(L=4); GO:0048856-anatomical structure development(L=2); GO:0048878-chemical homeostasis(L=4); GO:0050789-regulation of biological process(L=2); GO:0050801-ion homeostasis(L=5); GO:0050892-intestinal absorption(L=4); GO:0050896-response to stimulus(L=1); GO:0051179-localization(L=1); GO:0051186-cofactor metabolic process(L=3); GO:0051716-cellular response to stimulus(L=2); GO:0055081-anion homeostasis(L=6); GO:0055082-cellular chemical homeostasis(L=4); GO:0055088-lipid homeostasis(L=5); GO:0055089-fatty acid homeostasis(L=7); GO:0055090-acylglycerol homeostasis(L=6); GO:0055092-sterol homeostasis(L=6); GO:0060612-adipose tissue development(L=5); GO:0060613-fat pad development(L=6); GO:0061448-connective tissue development(L=4); GO:0065007-biological regulation(L=1); GO:0065008-regulation of biological quality(L=2); GO:0070328-triglyceride homeostasis(L=7); GO:0070542-response to fatty acid(L=4); GO:0070887-cellular response to chemical stimulus(L=3); GO:0071310-cellular response to organic substance(L=4); GO:0071396-cellular response to lipid(L=5); GO:0071398-cellular response to fatty acid(L=5); GO:0071400-cellular response to oleic acid(L=6); GO:0071704-organic substance metabolic process(L=2); GO:0090407-organophosphate biosynthetic process(L=4); GO:0097006-regulation of plasma lipoprotein particle levels(L=3); GO:1901576-organic substance biosynthetic process(L=3); GO:1901615-organic hydroxy compound metabolic process(L=3); GO:1901700-response to oxygen-containing compound(L=3); GO:1901701-cellular response to oxygen-containing compound(L=4)	GO:0003674-molecular_function(L=0); GO:0003824-catalytic activity(L=1); GO:0003846-2-acylglycerol O-acyltransferase activity(L=7); GO:0004144-diacylglycerol O-acyltransferase activity(L=7); GO:0005488-binding(L=1); GO:0005515-protein binding(L=2); GO:0008374-O-acyltransferase activity(L=5); GO:0016407-acetyltransferase activity(L=5); GO:0016411-acylglycerol O-acyltransferase activity(L=6); GO:0016740-transferase activity(L=2); GO:0016746-transferase activity, transferring acyl groups(L=3); GO:0016747-transferase activity, transferring acyl groups other than amino-acyl groups(L=4); GO:0042802-identical protein binding(L=3); GO:0042803-protein homodimerization activity(L=4); GO:0046983-protein dimerization activity(L=3); GO:0047196-long-chain-alcohol O-fatty-acyltransferase activity(L=6); GO:0050252-retinol O-fatty-acyltransferase activity(L=6)	GO:0005575-cellular_component(L=0); GO:0005622-intracellular(L=3); GO:0005623-cell(L=1); GO:0005737-cytoplasm(L=4); GO:0005739-mitochondrion(L=5); GO:0005783-endoplasmic reticulum(L=4); GO:0005789-endoplasmic reticulum membrane(L=3); GO:0005811-lipid particle(L=5); GO:0012505-endomembrane system(L=3); GO:0016020-membrane(L=1); GO:0016021-integral component of membrane(L=4); GO:0016528-sarcoplasm(L=5); GO:0016529-sarcoplasmic reticulum(L=5); GO:0030176-integral component of endoplasmic reticulum membrane(L=4); GO:0031090-organelle membrane(L=3); GO:0031224-intrinsic component of membrane(L=3); GO:0031227-intrinsic component of endoplasmic reticulum membrane(L=3); GO:0031300-intrinsic component of organelle membrane(L=3); GO:0031301-integral component of organelle membrane(L=4); GO:0042175-nuclear outer membrane-endoplasmic reticulum membrane network(L=3); GO:0043226-organelle(L=1); GO:0043227-membrane-bounded organelle(L=2); GO:0043229-intracellular organelle(L=3); GO:0043231-intracellular membrane-bounded organelle(L=4); GO:0044422-organelle part(L=2); GO:0044424-intracellular part(L=3); GO:0044425-membrane part(L=2); GO:0044432-endoplasmic reticulum part(L=5); GO:0044444-cytoplasmic part(L=4); GO:0044446-intracellular organelle part(L=3); GO:0044464-cell part(L=2); GO:0048471-perinuclear region of cytoplasm(L=5)	O-acyltransferase	4975,561,1100,4975	OG0000364(40 genes,10 taxa): a_caninum (4 g.); a_ceylanicum (3 g.); c_elegans (3 g.); haemonchus (5 g.); heligmosomoides (4 g.); necator_orig (1 g.); necator_rev (4 g.); nippostrongylus (4 g.); p_pacificus (7 g.); teladorsagia (5 g.)	OG0000364(40 genes,10 taxa): ANCCAN_05387(a_caninum) ANCCAN_05388(a_caninum) ANCCAN_05389(a_caninum) ANCCAN_19770(a_caninum) Acey_s0003.v2.g10575(a_ceylanicum) Acey_s0003.v2.g10577(a_ceylanicum) Acey_s0831.v2.g16241(a_ceylanicum) WBGene00010296|F59A1.10|dgat-2(c_elegans) WBGene00019464|K07B1.4(c_elegans) WBGene00021818|Y53G8B.2(c_elegans) HCON_00024260(haemonchus) HCON_00024290(haemonchus) HCON_00024300(haemonchus) HCON_00024310(haemonchus) HCON_00191610(haemonchus) HPBE_0000072701(heligmosomoides) HPBE_0000532101(heligmosomoides) HPBE_0001388201(heligmosomoides) HPBE_0001442801(heligmosomoides) NECAME_05138(necator_orig) NAME_03965(necator_rev) NAME_04053(necator_rev) NAME_07253(necator_rev) NAME_07254(necator_rev) NBR_0000323601(nippostrongylus) NBR_0001373601(nippostrongylus) NBR_0001519601(nippostrongylus) NBR_0001625101(nippostrongylus) WBGene00107643|PPA18089(p_pacificus) WBGene00107645|PPA18091(p_pacificus) WBGene00273186|PPA34817(p_pacificus) WBGene00277148|PPA38779(p_pacificus) WBGene00277354|PPA38985(p_pacificus) WBGene00277357|PPA38988(p_pacificus) WBGene00277363|PPA38994(p_pacificus) TELCIR_13023(teladorsagia) TELCIR_13024(teladorsagia) TELCIR_13025(teladorsagia) TELCIR_14612(teladorsagia) TELCIR_15506(teladorsagia)	HCON_00024290(haemonchus); HCON_00191610(haemonchus)																								2.16929	2.54113	2.8839	2.08587	2.30061	2.64379	1.76189	1.83542	2.52708	2.61016	2.42423	2.12638	1.23948	1.66223	1.57125	1.60214	1.12449	1.86491	12.2755	55.7552	63.3866	11.9394	1.88293	2.48079	2.1275	17.5055	22.7013	32.1894	9.85059	7.94812	23.4437	28.6163	8.02449	4.88694	8.80603	22.8272	39.0432	6.79468	6.1378	1.04317	5.44996	3.15517	3.60065	2.79607	1.42687	2.34298	3.55837	2.16044	1.08947	316	372	448	314	343	410	192	166	225	220	325	228	187	295	253	286	226	379	659	2503	1440	829	189	287	143	554	855	1146	130	225	768	1056	184	168	459	912	1723	354	585	10	399	160	173	148	131	119	195	118	65	0.265555	1	0.438099	0.675201	-0.638984	0.557968	0.301497	1	0.653952	0.296465	-2.06392	0.116501
Acey_s0003.g1411		Acey_s0003.g1411			95	95 aa			SEG: 0.15 (14/95)									OG0000143(65 genes,1 taxa): a_ceylanicum (65 g.)	OG0000143(65 genes,1 taxa): Acey_s0002.g510(a_ceylanicum) Acey_s0002.g827(a_ceylanicum) Acey_s0002.g995(a_ceylanicum) Acey_s0003.g1214(a_ceylanicum) Acey_s0003.g1411(a_ceylanicum) Acey_s0004.g2205(a_ceylanicum) Acey_s0005.g2593(a_ceylanicum) Acey_s0005.g2688(a_ceylanicum) Acey_s0006.g2929(a_ceylanicum) Acey_s0007.g3440(a_ceylanicum) Acey_s0008.g247(a_ceylanicum) Acey_s0008.g366(a_ceylanicum) Acey_s0009.g443(a_ceylanicum) Acey_s0009.g640(a_ceylanicum) Acey_s0009.g706(a_ceylanicum) Acey_s0009.g711(a_ceylanicum) Acey_s0009.g798(a_ceylanicum) Acey_s0011.g1336(a_ceylanicum) Acey_s0015.g2674(a_ceylanicum) Acey_s0017.g3417(a_ceylanicum) Acey_s0023.g853(a_ceylanicum) Acey_s0024.g953(a_ceylanicum) Acey_s0030.g2075(a_ceylanicum) Acey_s0031.g2266(a_ceylanicum) Acey_s0031.g2317(a_ceylanicum) Acey_s0032.g2475(a_ceylanicum) Acey_s0032.g2489(a_ceylanicum) Acey_s0039.g24(a_ceylanicum) Acey_s0041.g467(a_ceylanicum) Acey_s0043.g881(a_ceylanicum) Acey_s0049.g1803(a_ceylanicum) Acey_s0057.g2776(a_ceylanicum) Acey_s0060.g3174(a_ceylanicum) Acey_s0065.g3651(a_ceylanicum) Acey_s0068.g249(a_ceylanicum) Acey_s0071.g564(a_ceylanicum) Acey_s0081.g1469(a_ceylanicum) Acey_s0086.g1982(a_ceylanicum) Acey_s0108.g20(a_ceylanicum) Acey_s0120.g917(a_ceylanicum) Acey_s0124.g1209(a_ceylanicum) Acey_s0130.g1560(a_ceylanicum) Acey_s0141.g2252(a_ceylanicum) Acey_s0152.g2878(a_ceylanicum) Acey_s0180.g781(a_ceylanicum) Acey_s0180.g809(a_ceylanicum) Acey_s0221.g2548(a_ceylanicum) Acey_s0270.g858(a_ceylanicum) Acey_s0286.g1378(a_ceylanicum) Acey_s0295.g1648(a_ceylanicum) Acey_s0306.g2009(a_ceylanicum) Acey_s0338.g2949(a_ceylanicum) Acey_s0352.g3254(a_ceylanicum) Acey_s0357.g3395(a_ceylanicum) Acey_s0394.g624(a_ceylanicum) Acey_s0397.g689(a_ceylanicum) Acey_s0466.g1970(a_ceylanicum) Acey_s0492.g2425(a_ceylanicum) Acey_s0515.g2782(a_ceylanicum) Acey_s0526.g2957(a_ceylanicum) Acey_s0545.g3243(a_ceylanicum) Acey_s0572.g135(a_ceylanicum) Acey_s0678.g1451(a_ceylanicum) Acey_s0900.g2948(a_ceylanicum) Acey_s0909.g2994(a_ceylanicum)																									0.441348	0	0	0	0	0.212439	0.281838	0.347769	0	0.351947	0.239642	0	0	0.568537	0.204431	0.187378	0.168209	0.330151	0	0	0	0	0	0	0	0	0	0	0	0	0	0	0	0	0	0	0	0	0	0	0	0	0	0	0	0	0	0	0	2	0	0	0	0	1	1	1	0	1	1	0	0	3	1	1	1	2	0	0	0	0	0	0	0	0	0	0	0	0	0	0	0	0	0	0	0	0	0	0	0	0	0	0	0	0	0	0	0
Acey_s0003.v2.g10576		Acey_s0003.g1412	maker-ANCCEYDFT_Contig22-pred_gff_snap-gene-10.31	ACEY_00701	76	76 aa			SEG: 0.29 (22/76)																																			0	0	1.88443	1.29649	0.648805	0	0.38658	0	0	0	0	0	0	0	0	0	0	0.187026	0	0	0	0	0	0	0	0	0	0	0	0	0	0	0	0	0	0	0	0	0	0	0	0.275871	0	0	0	0	0	0	0	0	0	3	2	1	0	1	0	0	0	0	0	0	0	0	0	0	1	0	0	0	0	0	0	0	0	0	0	0	0	0	0	0	0	0	0	0	0	0	0	0	1	0	0	0	0	0	0	0
Acey_s0003.v2.g10577		Acey_s0003.g1413; Acey_s0003.g1414	maker-ANCCEYDFT_Contig22-pred_gff_snap-gene-10.17	ACEY_00702	339	339 aa	TM(2x)			DAGAT [PF03982.16]	Diacylglycerol acyltransferase [IPR007130]		GO:0008150-biological_process(L=0); GO:0008152-metabolic process(L=1)	GO:0003674-molecular_function(L=0); GO:0003824-catalytic activity(L=1); GO:0016740-transferase activity(L=2); GO:0016746-transferase activity, transferring acyl groups(L=3); GO:0016747-transferase activity, transferring acyl groups other than amino-acyl groups(L=4)	GO:0005575-cellular_component(L=0); GO:0016020-membrane(L=1); GO:0016021-integral component of membrane(L=4); GO:0031224-intrinsic component of membrane(L=3); GO:0044425-membrane part(L=2)	Diacylglycerol acyltransferase		OG0000364(40 genes,10 taxa): a_caninum (4 g.); a_ceylanicum (3 g.); c_elegans (3 g.); haemonchus (5 g.); heligmosomoides (4 g.); necator_orig (1 g.); necator_rev (4 g.); nippostrongylus (4 g.); p_pacificus (7 g.); teladorsagia (5 g.)	OG0000364(40 genes,10 taxa): ANCCAN_05387(a_caninum) ANCCAN_05388(a_caninum) ANCCAN_05389(a_caninum) ANCCAN_19770(a_caninum) Acey_s0003.v2.g10575(a_ceylanicum) Acey_s0003.v2.g10577(a_ceylanicum) Acey_s0831.v2.g16241(a_ceylanicum) WBGene00010296|F59A1.10|dgat-2(c_elegans) WBGene00019464|K07B1.4(c_elegans) WBGene00021818|Y53G8B.2(c_elegans) HCON_00024260(haemonchus) HCON_00024290(haemonchus) HCON_00024300(haemonchus) HCON_00024310(haemonchus) HCON_00191610(haemonchus) HPBE_0000072701(heligmosomoides) HPBE_0000532101(heligmosomoides) HPBE_0001388201(heligmosomoides) HPBE_0001442801(heligmosomoides) NECAME_05138(necator_orig) NAME_03965(necator_rev) NAME_04053(necator_rev) NAME_07253(necator_rev) NAME_07254(necator_rev) NBR_0000323601(nippostrongylus) NBR_0001373601(nippostrongylus) NBR_0001519601(nippostrongylus) NBR_0001625101(nippostrongylus) WBGene00107643|PPA18089(p_pacificus) WBGene00107645|PPA18091(p_pacificus) WBGene00273186|PPA34817(p_pacificus) WBGene00277148|PPA38779(p_pacificus) WBGene00277354|PPA38985(p_pacificus) WBGene00277357|PPA38988(p_pacificus) WBGene00277363|PPA38994(p_pacificus) TELCIR_13023(teladorsagia) TELCIR_13024(teladorsagia) TELCIR_13025(teladorsagia) TELCIR_14612(teladorsagia) TELCIR_15506(teladorsagia)	HCON_00024290(haemonchus); HCON_00191610(haemonchus)																								19.4976	38.6416	35.295	23.4122	19.9308	43.9667	14.0039	15.0426	23.0825	19.5794	11.8544	20.3566	5.9217	6.62421	8.26067	7.62646	5.7462	9.85653	1.45284	3.93165	9.18846	37.6899	5.82898	8.93003	12.7023	17.3093	4.71407	5.09891	1.04644	0.46407	23.5966	39.6804	13.9861	8.24885	3.2778	11.0916	19.4332	6.39037	5.14152	7.99126	16.5526	18.5654	14.7355	1.51288	3.70956	31.0274	24.6727	5.024	4.41312	946	1871	1817	1151	960	2234	577	546	806	703	586	907	320	405	457	453	390	693	29	63	126	1055	231	398	334	248	99	102	7	7	417	794	165	117	89	253	500	129	255	50	504	490	376	44	176	820	717	153	128	0.268471	1	1.49635	0.19486	-0.701163	0.687705	0.216319	1	-0.421903	0.728098	-0.484803	0.98725
Acey_s0003.g1415		Acey_s0003.g1415			426	402-426 aa			SEG: 0.03 (12/426)	GIY-YIG [PF01541.27]; RVT_1 [PF00078.30]	GIY-YIG endonuclease [IPR000305]; GIY-YIG endonuclease superfamily [IPR035901]; Reverse transcriptase domain [IPR000477]		GO:0006139-nucleobase-containing compound metabolic process(L=3); GO:0006259-DNA metabolic process(L=4); GO:0006260-DNA replication(L=5); GO:0006278-RNA-dependent DNA biosynthetic process(L=7); GO:0006725-cellular aromatic compound metabolic process(L=3); GO:0006807-nitrogen compound metabolic process(L=2); GO:0008150-biological_process(L=0); GO:0008152-metabolic process(L=1); GO:0009058-biosynthetic process(L=2); GO:0009059-macromolecule biosynthetic process(L=4); GO:0009987-cellular process(L=1); GO:0034641-cellular nitrogen compound metabolic process(L=3); GO:0034645-cellular macromolecule biosynthetic process(L=4); GO:0043170-macromolecule metabolic process(L=3); GO:0044237-cellular metabolic process(L=2); GO:0044238-primary metabolic process(L=2); GO:0044249-cellular biosynthetic process(L=3); GO:0044260-cellular macromolecule metabolic process(L=3); GO:0046483-heterocycle metabolic process(L=3); GO:0071704-organic substance metabolic process(L=2); GO:0090304-nucleic acid metabolic process(L=4); GO:1901360-organic cyclic compound metabolic process(L=3); GO:1901576-organic substance biosynthetic process(L=3)	GO:0003674-molecular_function(L=0); GO:0003676-nucleic acid binding(L=3); GO:0003723-RNA binding(L=4); GO:0003824-catalytic activity(L=1); GO:0003964-RNA-directed DNA polymerase activity(L=6); GO:0005488-binding(L=1); GO:0016740-transferase activity(L=2); GO:0016772-transferase activity, transferring phosphorus-containing groups(L=3); GO:0016779-nucleotidyltransferase activity(L=4); GO:0034061-DNA polymerase activity(L=5); GO:0097159-organic cyclic compound binding(L=2); GO:1901363-heterocyclic compound binding(L=2)				OG0010030(9 genes,1 taxa): a_ceylanicum (9 g.)	OG0010030(9 genes,1 taxa): Acey_s0003.g1415(a_ceylanicum) Acey_s0003.g1416(a_ceylanicum) Acey_s0029.g1851(a_ceylanicum) Acey_s0029.g1852(a_ceylanicum) Acey_s0091.g2452(a_ceylanicum) Acey_s0135.g1939(a_ceylanicum) Acey_s0135.g1940(a_ceylanicum) Acey_s0139.g2148(a_ceylanicum) Acey_s0220.g2523(a_ceylanicum)																									0	0	0.014968	0	0.070196	0	0.037143	0	0.22402	0	0	0.143511	0.089726	0	0	0.050004	0	0.034605	0	0	0	0	0	0	0	0.184532	0	0	1.34773	0.332858	0.481015	0	0.398405	0.517461	0.188134	0	0	0	0	0	0	0	0	0	0	0	0	0	0	0	0	1	0	4	0	2	0	9	0	0	8	6	0	0	4	0	3	0	0	0	0	0	0	0	3	0	0	12	7	10	0	6	9	6	0	0	0	0	0	0	0	0	0	0	0	0	0	0
Acey_s0003.g1416		Acey_s0003.g1416			356	356 aa	SigP		SEG: 0.03 (12/356)	GIY-YIG [PF01541.27]	GIY-YIG endonuclease [IPR000305]; GIY-YIG endonuclease superfamily [IPR035901]; Reverse transcriptase domain [IPR000477]		GO:0006139-nucleobase-containing compound metabolic process(L=3); GO:0006259-DNA metabolic process(L=4); GO:0006260-DNA replication(L=5); GO:0006278-RNA-dependent DNA biosynthetic process(L=7); GO:0006725-cellular aromatic compound metabolic process(L=3); GO:0006807-nitrogen compound metabolic process(L=2); GO:0008150-biological_process(L=0); GO:0008152-metabolic process(L=1); GO:0009058-biosynthetic process(L=2); GO:0009059-macromolecule biosynthetic process(L=4); GO:0009987-cellular process(L=1); GO:0034641-cellular nitrogen compound metabolic process(L=3); GO:0034645-cellular macromolecule biosynthetic process(L=4); GO:0043170-macromolecule metabolic process(L=3); GO:0044237-cellular metabolic process(L=2); GO:0044238-primary metabolic process(L=2); GO:0044249-cellular biosynthetic process(L=3); GO:0044260-cellular macromolecule metabolic process(L=3); GO:0046483-heterocycle metabolic process(L=3); GO:0071704-organic substance metabolic process(L=2); GO:0090304-nucleic acid metabolic process(L=4); GO:1901360-organic cyclic compound metabolic process(L=3); GO:1901576-organic substance biosynthetic process(L=3)	GO:0003674-molecular_function(L=0); GO:0003676-nucleic acid binding(L=3); GO:0003723-RNA binding(L=4); GO:0003824-catalytic activity(L=1); GO:0003964-RNA-directed DNA polymerase activity(L=6); GO:0005488-binding(L=1); GO:0016740-transferase activity(L=2); GO:0016772-transferase activity, transferring phosphorus-containing groups(L=3); GO:0016779-nucleotidyltransferase activity(L=4); GO:0034061-DNA polymerase activity(L=5); GO:0097159-organic cyclic compound binding(L=2); GO:1901363-heterocyclic compound binding(L=2)				OG0010030(9 genes,1 taxa): a_ceylanicum (9 g.)	OG0010030(9 genes,1 taxa): Acey_s0003.g1415(a_ceylanicum) Acey_s0003.g1416(a_ceylanicum) Acey_s0029.g1851(a_ceylanicum) Acey_s0029.g1852(a_ceylanicum) Acey_s0091.g2452(a_ceylanicum) Acey_s0135.g1939(a_ceylanicum) Acey_s0135.g1940(a_ceylanicum) Acey_s0139.g2148(a_ceylanicum) Acey_s0220.g2523(a_ceylanicum)																									0	0.02029	0	0	0	0	0	0.089177	0	0	0	0	0	0	0	0.040902	0	0	0	0	0	0	0	0	0.037941	0.185942	0	0	1.34793	1.01301	0.224342	0.809593	0.710512	0	0.169477	0	0	0	0	0	0.092348	0	0	0	0	0	0	0	0.047273	0	1	0	0	0	0	0	3	0	0	0	0	0	0	0	2	0	0	0	0	0	0	0	0	1	3	0	0	10	16	4	17	9	0	5	0	0	0	0	0	3	0	0	0	0	0	0	0	1
Acey_s0003.v2.g10578		Acey_s0003.g1417		ACEY_00703	381	381 aa	TM(1x)											OG0012858(5 genes,4 taxa): a_caninum (2 g.); a_ceylanicum (1 g.); necator_rev (1 g.); nippostrongylus (1 g.)	OG0012858(5 genes,4 taxa): ANCCAN_05391(a_caninum) ANCCAN_29711(a_caninum) Acey_s0003.v2.g10578(a_ceylanicum) NAME_07255(necator_rev) NBR_0001572001(nippostrongylus)																									1.9248	1.52791	1.36861	1.52064	2.10483	1.67043	1.15722	0.383565	1.84715	1.52297	1.01866	1.35791	0.674115	0.848858	0.867266	0.455863	0.799043	0.579276	11.0682	42.4609	10.4574	4.01891	2.41191	1.13701	1.27783	23.819	31.6356	36.6359	8.77195	8.67281	9.58963	15.7667	9.95274	22.0583	8.25005	21.7368	19.6069	4.78878	2.98677	1.62314	8.1061	2.42952	3.24685	2.2993	4.38292	1.38071	3.4796	1.18045	2.0947	105	83	79	84	114	95	52	15	70	58	55	67	39	58	53	30	60	45	243	779	145	119	104	56	37	406	756	815	71	151	191	350	141	370	260	557	579	121	173	12	330	74	96	77	254	41	118	41	74	0.0448502	1	0.962717	0.175	-0.543763	0.594075	0.744291	1	1.03796	0.0251925	-1.20056	0.334808
Acey_s0003.g1418		Acey_s0003.g1418			91	80-91 aa												OG0014453(4 genes,1 taxa): a_ceylanicum (4 g.)	OG0014453(4 genes,1 taxa): Acey_s0002.g822(a_ceylanicum) Acey_s0003.g1418(a_ceylanicum) Acey_s0037.g3526(a_ceylanicum) Acey_s0208.g2086(a_ceylanicum)																									0	0.29079	0	0.283608	0	0	0.361105	0	0	0	0.055288	0	0	0	0	0	0	0	0	0.581522	0	0	0	0	0	0.5172	0	0	0	0	0	0.87631	0	0	0.847819	0	0.23076	0	0	0	0	0	0	0	0	0	0	0	0	0	1	0	1	0	0	1	0	0	0	1	0	0	0	0	0	0	0	0	1	0	0	0	0	0	1	0	0	0	0	0	2	0	0	2	0	1	0	0	0	0	0	0	0	0	0	0	0	0
Acey_s0003.g1419		Acey_s0003.g1419			130	130 aa	TM(2x)																																					0	0	0	0.030736	0	0.029521	0.05373	0	0	0.043647	0	0	0	0.045767	0	0	0	0.040704	0.252163	0.974201	0	0	0	0	0	2.76476	0.247168	0.126048	5.09109	9.51474	3.5241	1.28302	2.03662	0.771537	1.21777	0	0.090462	3.47174	0	0	0	0	0	0	0	0	0.200858	0	0	0	0	0	1	0	1	2	0	0	2	0	0	0	2	0	0	0	2	2	6	0	0	0	0	0	22	2	1	12	38	17	7	8	5	9	0	1	34	0	0	0	0	0	0	0	0	2	0	0
Acey_s0003.v2.g10579		Acey_s0003.g1420; Acey_s0003.g1421	maker-ANCCEYDFT_Contig546-augustus-gene-0.47; maker-ANCCEYDFT_Contig546-pred_gff_fgenesh-gene-0.2	ACEY_00704; ACEY_00705	820	820 aa	SigP+TM(7x)		SEG: 0.03 (25/820)	Cation_efflux [PF01545.24]; ZT_dimer [PF16916.8]	Cation efflux protein [IPR002524]; Cation efflux protein, cytoplasmic domain [IPR027470]; Cation efflux protein, cytoplasmic domain superfamily [IPR036837]; Cation efflux transmembrane domain superfamily [IPR027469]		GO:0006810-transport(L=3); GO:0006811-ion transport(L=4); GO:0006812-cation transport(L=5); GO:0008150-biological_process(L=0); GO:0009987-cellular process(L=1); GO:0034220-ion transmembrane transport(L=5); GO:0044699-single-organism process(L=1); GO:0044763-single-organism cellular process(L=2); GO:0044765-single-organism transport(L=3); GO:0051179-localization(L=1); GO:0051234-establishment of localization(L=2); GO:0055085-transmembrane transport(L=4)	GO:0003674-molecular_function(L=0); GO:0005215-transporter activity(L=1); GO:0008324-cation transmembrane transporter activity(L=5); GO:0015075-ion transmembrane transporter activity(L=4); GO:0022857-transmembrane transporter activity(L=2); GO:0022891-substrate-specific transmembrane transporter activity(L=3); GO:0022892-substrate-specific transporter activity(L=2)	GO:0005575-cellular_component(L=0); GO:0016020-membrane(L=1); GO:0016021-integral component of membrane(L=4); GO:0031224-intrinsic component of membrane(L=3); GO:0044425-membrane part(L=2)	Cation efflux family		OG0001461(20 genes,9 taxa): a_caninum (4 g.); a_ceylanicum (1 g.); c_elegans (1 g.); haemonchus (2 g.); necator_orig (2 g.); necator_rev (1 g.); nippostrongylus (4 g.); p_pacificus (1 g.); teladorsagia (4 g.)	OG0001461(20 genes,9 taxa): ANCCAN_05392(a_caninum) ANCCAN_05393(a_caninum) ANCCAN_05394(a_caninum) ANCCAN_05395(a_caninum) Acey_s0003.v2.g10579(a_ceylanicum) WBGene00019803|PDB1.1(c_elegans) HCON_00017020(haemonchus) HCON_00017030(haemonchus) NECAME_09467(necator_orig) NECAME_09468(necator_orig) NAME_07258(necator_rev) NBR_0000213701(nippostrongylus) NBR_0000323201(nippostrongylus) NBR_0001571901(nippostrongylus) NBR_0002244801(nippostrongylus) WBGene00114496|PPA24942(p_pacificus) TELCIR_09135(teladorsagia) TELCIR_09136(teladorsagia) TELCIR_09550(teladorsagia) TELCIR_17584(teladorsagia)	HCON_00017030(haemonchus)											Intestine-biased													8.60718	9.22649	8.53336	7.77339	7.23668	7.02081	27.6319	40.8701	51.3987	47.1223	25.5603	42.7849	6.01752	3.89907	2.64414	2.08921	2.34703	2.23997	4.98922	1.80616	6.77461	12.8607	2.85036	4.38692	5.1917	0.10486	0.314935	0.134933	0.53958	0.085438	2.66812	3.91701	3.16283	9.03454	4.31776	18.297	20.2004	9.97302	37.4918	40.7102	17.9708	38.6134	33.4675	27.2576	3.31454	50.8515	39.8537	40.0556	3.64233	1387	1507	1484	1309	1203	1218	3216	3916	4858	4149	3694	4845	938	767	470	412	525	507	295	88	149	836	298	559	379	4	15	6	9	3	106	177	89	382	280	912	1152	663	4554	494	1687	2445	2007	1809	388	3217	2737	2728	279	0.404174	1	3.08654	0.00295454	-0.639007	0.743293	1.27571	1	-0.0217369	1	-0.0256719	1
Acey_s0003.g1422		Acey_s0003.g1422			79	79 aa																																						0	0	0.250909	0	0	0	0.080652	0	0.356222	0	0	0	0	0	0	0.0546	0	0	0	0	0	0	0	0	0	0.465358	0	0.305495	0	0.664895	1.08965	0.919019	0	0	0.765484	0	0	0	0	0	0	0	0	0	0	0	0	0	0	0	0	1	0	0	0	1	0	3	0	0	0	0	0	0	1	0	0	0	0	0	0	0	0	0	1	0	1	0	1	2	2	0	0	2	0	0	0	0	0	0	0	0	0	0	0	0	0	0
Acey_s0003.v2.g10580		Acey_s0003.g1423	maker-ANCCEYDFT_Contig546-pred_gff_fgenesh-gene-0.3	ACEY_00706	1130	1130 aa	TM(13x)		SEG: 0.03 (30/1130)	Band_3_cyto [PF07565.16]; HCO3_cotransp [PF00955.24]	Band 3 cytoplasmic domain [IPR013769]; Bicarbonate transporter, eukaryotic [IPR003020]; Bicarbonate transporter-like, transmembrane domain [IPR011531]; Phosphotransferase/anion transporter [IPR016152]; Sodium bicarbonate cotransporter [IPR003024]		GO:0003008-system process(L=2); GO:0006810-transport(L=3); GO:0006811-ion transport(L=4); GO:0006820-anion transport(L=5); GO:0006821-chloride transport(L=7); GO:0007154-cell communication(L=2); GO:0007267-cell-cell signaling(L=3); GO:0007268-chemical synaptic transmission(L=7); GO:0007271-synaptic transmission, cholinergic(L=8); GO:0008150-biological_process(L=0); GO:0009987-cellular process(L=1); GO:0010646-regulation of cell communication(L=4); GO:0015698-inorganic anion transport(L=6); GO:0019226-transmission of nerve impulse(L=4); GO:0023051-regulation of signaling(L=3); GO:0023052-signaling(L=1); GO:0031644-regulation of neurological system process(L=5); GO:0032228-regulation of synaptic transmission, GABAergic(L=10); GO:0032501-multicellular organismal process(L=1); GO:0034220-ion transmembrane transport(L=5); GO:0035637-multicellular organismal signaling(L=3); GO:0040008-regulation of growth(L=3); GO:0040014-regulation of multicellular organism growth(L=4); GO:0040018-positive regulation of multicellular organism growth(L=6); GO:0042221-response to chemical(L=2); GO:0044057-regulation of system process(L=4); GO:0044699-single-organism process(L=1); GO:0044700-single organism signaling(L=2); GO:0044707-single-multicellular organism process(L=2); GO:0044763-single-organism cellular process(L=2); GO:0044765-single-organism transport(L=3); GO:0045927-positive regulation of growth(L=4); GO:0046685-response to arsenic-containing substance(L=3); GO:0048518-positive regulation of biological process(L=3); GO:0050789-regulation of biological process(L=2); GO:0050794-regulation of cellular process(L=3); GO:0050804-modulation of synaptic transmission(L=8); GO:0050877-neurological system process(L=3); GO:0050896-response to stimulus(L=1); GO:0051179-localization(L=1); GO:0051234-establishment of localization(L=2); GO:0051239-regulation of multicellular organismal process(L=3); GO:0051240-positive regulation of multicellular organismal process(L=4); GO:0051969-regulation of transmission of nerve impulse(L=5); GO:0055085-transmembrane transport(L=4); GO:0065007-biological regulation(L=1)	GO:0003674-molecular_function(L=0); GO:0005215-transporter activity(L=1); GO:0005452-inorganic anion exchanger activity(L=5); GO:0008509-anion transmembrane transporter activity(L=5); GO:0015075-ion transmembrane transporter activity(L=4); GO:0015103-inorganic anion transmembrane transporter activity(L=6); GO:0015108-chloride transmembrane transporter activity(L=7); GO:0015291-secondary active transmembrane transporter activity(L=4); GO:0015297-antiporter activity(L=5); GO:0015301-anion:anion antiporter activity(L=6); GO:0022804-active transmembrane transporter activity(L=3); GO:0022857-transmembrane transporter activity(L=2); GO:0022891-substrate-specific transmembrane transporter activity(L=3); GO:0022892-substrate-specific transporter activity(L=2)	GO:0005575-cellular_component(L=0); GO:0005623-cell(L=1); GO:0005886-plasma membrane(L=3); GO:0005887-integral component of plasma membrane(L=4); GO:0016020-membrane(L=1); GO:0016021-integral component of membrane(L=4); GO:0031224-intrinsic component of membrane(L=3); GO:0031226-intrinsic component of plasma membrane(L=3); GO:0044425-membrane part(L=2); GO:0044459-plasma membrane part(L=3); GO:0044464-cell part(L=2); GO:0071944-cell periphery(L=3)	Band 3 cytoplasmic domain		OG0004465(13 genes,10 taxa): a_caninum (1 g.); a_ceylanicum (1 g.); c_elegans (1 g.); haemonchus (1 g.); heligmosomoides (1 g.); necator_orig (1 g.); necator_rev (1 g.); nippostrongylus (2 g.); p_pacificus (2 g.); teladorsagia (2 g.)	OG0004465(13 genes,10 taxa): ANCCAN_05397(a_caninum) Acey_s0003.v2.g10580(a_ceylanicum) WBGene00009920|F52B5.1|abts-1(c_elegans) HCON_00017000(haemonchus) HPBE_0002176401(heligmosomoides) NECAME_09471(necator_orig) NAME_07260(necator_rev) NBR_0000055501(nippostrongylus) NBR_0001789901(nippostrongylus) WBGene00096993|PPA07439|Ppa-abts-1.1(p_pacificus) WBGene00106401|PPA16847|Ppa-abts-1.2(p_pacificus) TELCIR_14468(teladorsagia) TELCIR_22474(teladorsagia)																									18.0402	19.818	18.9165	19.7836	20.9891	17.6021	20.3637	13.8694	23.0284	17.394	14.905	14.2403	7.95517	14.9856	17.1551	23.6374	22.2627	16.2169	23.2679	19.0156	1.23164	3.30788	3.34394	4.58333	7.72896	37.055	13.6004	10.1767	39.0657	35.7931	14.736	17.425	17.1048	14.784	27.938	7.6135	7.25708	31.7527	4.67288	11.3939	37.9525	5.02938	7.24214	3.81356	9.54385	12.203	8.16201	6.81336	37.0084	4467	4908	4984	5043	5304	4635	3870	2204	3580	2587	3454	2660	2077	4543	4723	7280	7685	5628	2144	1465	77	392	565	937	907	2038	936	671	887	1771	842	1133	652	882	2540	563	621	2866	812	200	4646	456	619	367	1527	1129	791	675	3880	0.111634	1	0.657254	0.324067	-0.0651971	1	-0.321147	1	-0.716188	0.0901864	0.32195	0.781731
Acey_s0003.v2.g10581		Acey_s0003.g1424; Acey_s0003.g1425	maker-ANCCEYDFT_Contig546-pred_gff_snap-gene-0.26	ACEY_00707	326	326 aa	TM(7x)		SEG: 0.03 (11/326)						GO:0005575-cellular_component(L=0); GO:0016020-membrane(L=1); GO:0016021-integral component of membrane(L=4); GO:0031224-intrinsic component of membrane(L=3); GO:0044425-membrane part(L=2)			OG0004466(13 genes,9 taxa): a_caninum (1 g.); a_ceylanicum (1 g.); c_elegans (1 g.); haemonchus (1 g.); heligmosomoides (2 g.); necator_orig (2 g.); necator_rev (1 g.); nippostrongylus (1 g.); p_pacificus (3 g.)	OG0004466(13 genes,9 taxa): ANCCAN_05398(a_caninum) Acey_s0003.v2.g10581(a_ceylanicum) WBGene00012296|W06D4.2|spe-46(c_elegans) HCON_00016990(haemonchus) HPBE_0000280501(heligmosomoides) HPBE_0002739801(heligmosomoides) NECAME_09472(necator_orig) NECAME_09473(necator_orig) NAME_07261(necator_rev) NBR_0001789801(nippostrongylus) WBGene00111861|PPA22307|Ppa-spe-46(p_pacificus) WBGene00111868|PPA22314(p_pacificus) WBGene00274695|PPA36326(p_pacificus)										Male-biased				Any.19d.immunoreg	Any.19d.pos.immunoreg	Pos.intest.immunoreg									17.5152	29.1774	26.5651	34.8579	24.3013	40.075	2.5054	0.712572	41.4726	0.416399	0.900932	1.66681	10.9593	18.1655	14.3695	17.496	42.3081	28.7656	0.058078	0	0.327334	0	38.5301	61.5973	36.1239	0.148301	0.66191	0.332471	1.22316	0.070097	0.615727	0.275666	0.717128	0.308066	0.851739	1.25732	1.08899	0.200203	0.492499	34.8091	2.58834	355.924	363.425	41.9189	415.935	0.7888	0.644093	0.249841	0.347967	675	1127	1089	1376	931	1631	85	21	1170	12	37	61	475	906	642	860	2359	1638	1	0	4	0	1252	2226	759	2	13	6	8	1	10	5	8	4	22	26	26	4	23	205	80	8867	8816	1138	19284	19	18	7	10	-0.274644	1	0.798053	0.584327	3.94322	0.00205294	-0.681018	1	9.49041	3.85143e-23	-3.25089	0.0918722
Acey_s0003.v2.g10582		Acey_s0003.g1426; Acey_s0003.g1427		ACEY_00708	289	289 aa	SigP		SEG: 0.07 (20/289)	EF-hand_1 [PF00036.35]; EF-hand_5 [PF13202.9]; EF-hand_6 [PF13405.9]; EF-hand_7 [PF13499.9]; EF-hand_8 [PF13833.9]; SPARC_Ca_bdg [PF10591.12]	EF-Hand 1, calcium-binding site [IPR018247]; EF-hand domain [IPR002048]; EF-hand domain pair [IPR011992]		GO:0006996-organelle organization(L=3); GO:0007030-Golgi organization(L=4); GO:0008150-biological_process(L=0); GO:0008277-regulation of G-protein coupled receptor protein signaling pathway(L=5); GO:0009966-regulation of signal transduction(L=4); GO:0009968-negative regulation of signal transduction(L=5); GO:0009987-cellular process(L=1); GO:0010646-regulation of cell communication(L=4); GO:0010648-negative regulation of cell communication(L=5); GO:0016043-cellular component organization(L=2); GO:0023021-termination of signal transduction(L=6); GO:0023051-regulation of signaling(L=3); GO:0023057-negative regulation of signaling(L=4); GO:0038032-termination of G-protein coupled receptor signaling pathway(L=7); GO:0044699-single-organism process(L=1); GO:0044763-single-organism cellular process(L=2); GO:0045744-negative regulation of G-protein coupled receptor protein signaling pathway(L=6); GO:0048519-negative regulation of biological process(L=3); GO:0048523-negative regulation of cellular process(L=4); GO:0048583-regulation of response to stimulus(L=3); GO:0048585-negative regulation of response to stimulus(L=4); GO:0050789-regulation of biological process(L=2); GO:0050794-regulation of cellular process(L=3); GO:0065007-biological regulation(L=1); GO:0071840-cellular component organization or biogenesis(L=1)	GO:0003674-molecular_function(L=0); GO:0005488-binding(L=1); GO:0005509-calcium ion binding(L=5); GO:0043167-ion binding(L=2); GO:0043169-cation binding(L=3); GO:0046872-metal ion binding(L=4)	GO:0005575-cellular_component(L=0); GO:0005622-intracellular(L=3); GO:0005623-cell(L=1); GO:0005737-cytoplasm(L=4); GO:0005783-endoplasmic reticulum(L=4); GO:0005788-endoplasmic reticulum lumen(L=5); GO:0031974-membrane-enclosed lumen(L=1); GO:0043226-organelle(L=1); GO:0043227-membrane-bounded organelle(L=2); GO:0043229-intracellular organelle(L=3); GO:0043231-intracellular membrane-bounded organelle(L=4); GO:0043233-organelle lumen(L=2); GO:0044422-organelle part(L=2); GO:0044424-intracellular part(L=3); GO:0044432-endoplasmic reticulum part(L=5); GO:0044444-cytoplasmic part(L=4); GO:0044446-intracellular organelle part(L=3); GO:0044464-cell part(L=2); GO:0070013-intracellular organelle lumen(L=3)	EFh		OG0004467(13 genes,10 taxa): a_caninum (2 g.); a_ceylanicum (2 g.); c_elegans (1 g.); haemonchus (1 g.); heligmosomoides (1 g.); necator_orig (1 g.); necator_rev (1 g.); nippostrongylus (1 g.); p_pacificus (1 g.); teladorsagia (2 g.)	OG0004467(13 genes,10 taxa): ANCCAN_05399(a_caninum) ANCCAN_05400(a_caninum) Acey_s0003.v2.g10582(a_ceylanicum) Acey_s0003.v2.g10584(a_ceylanicum) WBGene00017240|F08B6.3|calu-2(c_elegans) HCON_00016970(haemonchus) HPBE_0000075501(heligmosomoides) NECAME_09474(necator_orig) NAME_07262(necator_rev) NBR_0000873001(nippostrongylus) WBGene00283751|PPA45382|Ppa-calu-2(p_pacificus) TELCIR_08636(teladorsagia) TELCIR_17802(teladorsagia)						ACEY_00708 [Uzoechi_male_ES]			HCON_00016970(haemonchus)												Uzoechi_any_ES	Uzoechi_male.only_ES			29.145	33.7055	32.4813	30.9016	34.1008	32.4355	39.0105	14.3794	26.2914	15.3306	36.8585	19.6249	19.6749	34.9774	35.1761	41.9104	38.7956	34.1358	46.0899	46.7393	0.327334	26.3521	26.6672	35.2334	43.425	28.6049	32.2883	27.0605	96.7427	61.1322	70.7942	78.9335	76.3376	69.6487	165.327	98.9293	60.5456	31.9049	27.1975	52.2767	128.674	89.0012	92.2661	32.6413	143.132	83.7308	70.7094	28.7966	177.484	1207	1401	1442	1304	1402	1397	1319	424	743	434	1480	716	864	1821	1652	2110	2240	2043	798	651	4	616	916	1291	942	366	588	466	559	796	1080	1368	788	861	3906	1928	1366	524	1184	276	3294	2036	2040	824	5762	1924	1804	761	4384	0.155055	1	0.108471	0.899168	0.255845	0.782014	-0.0112005	1	0.53959	0.177795	-0.991634	0.222561
Acey_s0003.v2.g10583		Acey_s0003.g1428	maker-ANCCEYDFT_Contig546-pred_gff_snap-gene-0.28		159	159 aa												OG0015790(3 genes,2 taxa): a_caninum (1 g.); a_ceylanicum (2 g.)	OG0015790(3 genes,2 taxa): ANCCAN_15573(a_caninum) Acey_s0003.v2.g10583(a_ceylanicum) Acey_s0307.g2027(a_ceylanicum)																									0.276565	0.243807	0.153607	0.118892	0.436314	0.07607	0.15138	0.186793	0.563072	0.504099	0.300338	0.242969	0	0	0.073202	0	0.180696	0.05911	0.271427	0	0	0	0	0	0	1.74049	0.214878	0.216667	17.3741	3.6692	0.698438	1.63104	4.88371	1.63555	1.23987	0.494931	0.320338	0.759261	3.686	0	3.32606	0.262961	0.284449	0	0.229437	0.164004	0.086	0.211893	0.916245	7	6	4	3	11	2	3	3	9	8	7	5	0	0	2	0	6	2	2	0	0	0	0	0	0	10	2	2	29	16	4	11	14	10	10	5	4	5	89	0	29	3	3	0	3	2	1	3	7	0.258193	1	3.65596	0.0118266	-0.6116	0.872335	-1.29457	1	-0.153442	1	-4.0439	0.910906
Acey_s0003.v2.g10584		Acey_s0003.g1429		ACEY_00710	80	80 aa				EF-hand_1 [PF00036.35]; EF-hand_6 [PF13405.9]; EF-hand_7 [PF13499.9]	EF-Hand 1, calcium-binding site [IPR018247]; EF-hand domain [IPR002048]; EF-hand domain pair [IPR011992]		GO:0006996-organelle organization(L=3); GO:0007030-Golgi organization(L=4); GO:0008150-biological_process(L=0); GO:0008277-regulation of G-protein coupled receptor protein signaling pathway(L=5); GO:0009966-regulation of signal transduction(L=4); GO:0009968-negative regulation of signal transduction(L=5); GO:0009987-cellular process(L=1); GO:0010646-regulation of cell communication(L=4); GO:0010648-negative regulation of cell communication(L=5); GO:0016043-cellular component organization(L=2); GO:0023021-termination of signal transduction(L=6); GO:0023051-regulation of signaling(L=3); GO:0023057-negative regulation of signaling(L=4); GO:0038032-termination of G-protein coupled receptor signaling pathway(L=7); GO:0044699-single-organism process(L=1); GO:0044763-single-organism cellular process(L=2); GO:0045744-negative regulation of G-protein coupled receptor protein signaling pathway(L=6); GO:0048519-negative regulation of biological process(L=3); GO:0048523-negative regulation of cellular process(L=4); GO:0048583-regulation of response to stimulus(L=3); GO:0048585-negative regulation of response to stimulus(L=4); GO:0050789-regulation of biological process(L=2); GO:0050794-regulation of cellular process(L=3); GO:0065007-biological regulation(L=1); GO:0071840-cellular component organization or biogenesis(L=1)	GO:0003674-molecular_function(L=0); GO:0005488-binding(L=1); GO:0005509-calcium ion binding(L=5); GO:0043167-ion binding(L=2); GO:0043169-cation binding(L=3); GO:0046872-metal ion binding(L=4)	GO:0005575-cellular_component(L=0); GO:0005622-intracellular(L=3); GO:0005623-cell(L=1); GO:0005737-cytoplasm(L=4); GO:0005783-endoplasmic reticulum(L=4); GO:0005788-endoplasmic reticulum lumen(L=5); GO:0031974-membrane-enclosed lumen(L=1); GO:0043226-organelle(L=1); GO:0043227-membrane-bounded organelle(L=2); GO:0043229-intracellular organelle(L=3); GO:0043231-intracellular membrane-bounded organelle(L=4); GO:0043233-organelle lumen(L=2); GO:0044422-organelle part(L=2); GO:0044424-intracellular part(L=3); GO:0044432-endoplasmic reticulum part(L=5); GO:0044444-cytoplasmic part(L=4); GO:0044446-intracellular organelle part(L=3); GO:0044464-cell part(L=2); GO:0070013-intracellular organelle lumen(L=3)	Reticulocalbin 2, EF-hand calcium binding domain		OG0004467(13 genes,10 taxa): a_caninum (2 g.); a_ceylanicum (2 g.); c_elegans (1 g.); haemonchus (1 g.); heligmosomoides (1 g.); necator_orig (1 g.); necator_rev (1 g.); nippostrongylus (1 g.); p_pacificus (1 g.); teladorsagia (2 g.)	OG0004467(13 genes,10 taxa): ANCCAN_05399(a_caninum) ANCCAN_05400(a_caninum) Acey_s0003.v2.g10582(a_ceylanicum) Acey_s0003.v2.g10584(a_ceylanicum) WBGene00017240|F08B6.3|calu-2(c_elegans) HCON_00016970(haemonchus) HPBE_0000075501(heligmosomoides) NECAME_09474(necator_orig) NAME_07262(necator_rev) NBR_0000873001(nippostrongylus) WBGene00283751|PPA45382|Ppa-calu-2(p_pacificus) TELCIR_08636(teladorsagia) TELCIR_17802(teladorsagia)									HCON_00016970(haemonchus)																220.752	260.85	269.564	253.624	255.882	264.833	75.8274	67.2879	96.5941	58.0437	91.6853	85.0724	38.9537	53.3019	59.5186	57.0084	59.3821	45.6697	371.546	283.779	7.61032	77.9585	65.8985	53.5954	33.5542	110.83	144.733	140.002	243.543	161.321	157.592	169.355	156.411	135.293	201.601	364.159	276.069	64.071	155.104	256.084	78.8725	296.393	295.471	181.92	55.9791	291.75	248.266	125.63	79.5315	733	806	868	774	781	849	792	506	669	454	1119	751	695	819	845	941	1047	978	820	595	106	351	586	246	105	298	479	465	76	258	316	385	89	361	564	1196	1166	283	1381	142	323	1335	1241	853	380	1416	1086	625	278	0.176252	1	0.491496	0.68479	-0.24747	0.911672	0.278096	1	0.605742	0.43395	-0.959421	0.614225
Acey_s0003.v2.g10585		Acey_s0003.g1430	maker-ANCCEYDFT_Contig546-pred_gff_snap-gene-0.28	ACEY_00711	245	245 aa	SigP											OG0006761(11 genes,9 taxa): a_caninum (1 g.); a_ceylanicum (1 g.); c_elegans (1 g.); haemonchus (1 g.); necator_orig (2 g.); necator_rev (1 g.); nippostrongylus (1 g.); p_pacificus (1 g.); teladorsagia (2 g.)	OG0006761(11 genes,9 taxa): ANCCAN_05401(a_caninum) Acey_s0003.v2.g10585(a_ceylanicum) WBGene00009408|F35C12.3(c_elegans) HCON_00016960(haemonchus) NECAME_09475(necator_orig) NECAME_09476(necator_orig) NAME_07263(necator_rev) NBR_0000872901(nippostrongylus) WBGene00101946|PPA12392(p_pacificus) TELCIR_08635(teladorsagia) TELCIR_17803(teladorsagia)	HCON_00016960(haemonchus)											Intestine-biased													8.75927	5.89458	5.64076	5.24279	8.54045	3.88654	6.90559	6.03177	20.7994	6.7585	4.18849	6.4194	1.13562	1.82641	1.23554	1.34674	1.48372	1.64484	9.15845	1.60493	2.7005	6.89145	2.16919	1.2717	1.10026	2.86287	3.72136	4.87403	1.15896	0.819721	4.8986	2.72585	4.32936	6.86679	13.8797	29.4862	9.9264	29.4174	25.3789	9.49867	37.175	4.83707	6.48407	2.86047	4.00156	4.89932	7.80254	6.79406	2.07409	243	159	161	145	236	112	150	112	367	121	107	148	36	59	37	44	54	61	105	15	33	108	49	32	16	27	51	61	5	8	56	35	33	62	243	425	165	399	836	38	741	85	111	55	124	84	154	136	39	0.369649	1	3.31193	1.69053e-05	0.523883	0.719059	0.322018	1	-0.0144481	1	0.72437	0.609177
Acey_s0003.g1431		Acey_s0003.g1431			76	76 aa												OG0010824(8 genes,1 taxa): a_ceylanicum (8 g.)	OG0010824(8 genes,1 taxa): Acey_s0003.g1431(a_ceylanicum) Acey_s0006.g2923(a_ceylanicum) Acey_s0008.g180(a_ceylanicum) Acey_s0029.g1870(a_ceylanicum) Acey_s0030.g2095(a_ceylanicum) Acey_s0342.g3032(a_ceylanicum) Acey_s0351.g3243(a_ceylanicum) Acey_s0490.g2380(a_ceylanicum)																									0.203614	0.235242	0	0.239704	0.229921	0.223801	0.178484	0.729347	0.496543	0.749436	0.313303	0.9326	0	0.201566	0.330742	0	0.30191	0.170455	0	0	0	0	0	0	0	0	0	0.703375	10.846	5.22234	0	1.00076	0	0	0.411469	0	0	0	0	0	0.321805	0	0	0	0	0	0	0	0	1	1	0	1	1	1	1	3	2	3	2	5	0	2	3	0	3	2	0	0	0	0	0	0	0	0	0	2	3	7	0	2	0	0	1	0	0	0	0	0	1	0	0	0	0	0	0	0	0
Acey_s0003.g1432		Acey_s0003.g1432			87	87 aa																																						0.170199	0	0.233923	0.083197	0.336723	0	0.052913	0	0.05124	0	0.060994	0.019579	0.021306	0.010871	0	0	0.019213	0.007768	0	0	0	0	0	0	0	0	0	0	1.75143	2.37	0	0.31	0	0	0	0	0	0	0	0	0	0.173936	0	0	0	0	0	0	0	2	0	3	1	4	0	3	0	2	0	4	1	2	1	0	0	2	1	0	0	0	0	0	0	0	0	0	0	1	6	0	1	0	0	0	0	0	0	0	0	0	1	0	0	0	0	0	0	0
Acey_s0003.v2.g10586		Acey_s0003.g1433	maker-ANCCEYDFT_Contig546-pred_gff_snap-gene-0.29	ACEY_00712	256	256 aa			SEG: 0.06 (15/256)	NUDIX [PF00293.31]; Nudix_hydro [PF18290.4]	NUDIX hydrolase [IPR020476]; NUDIX hydrolase domain [IPR000086]; NUDIX hydrolase, conserved site [IPR020084]; NUDIX hydrolase-like domain superfamily [IPR015797]; Nudix hydrolase 6-like [IPR003293]; Pre-nudix hydrolase domain [IPR040618]		GO:0008150-biological_process(L=0); GO:0008152-metabolic process(L=1); GO:0050789-regulation of biological process(L=2); GO:0050794-regulation of cellular process(L=3); GO:0051726-regulation of cell cycle(L=4); GO:0065007-biological regulation(L=1)	GO:0003674-molecular_function(L=0); GO:0003824-catalytic activity(L=1); GO:0016787-hydrolase activity(L=2)		nudix (nucleoside diphosphate linked moiety X)-type motif 6		OG0006762(11 genes,8 taxa): a_caninum (1 g.); a_ceylanicum (1 g.); haemonchus (1 g.); heligmosomoides (3 g.); necator_orig (1 g.); necator_rev (2 g.); nippostrongylus (1 g.); teladorsagia (1 g.)	OG0006762(11 genes,8 taxa): ANCCAN_05402(a_caninum) Acey_s0003.v2.g10586(a_ceylanicum) HCON_00009120(haemonchus) HPBE_0001653101(heligmosomoides) HPBE_0002247701(heligmosomoides) HPBE_0002247801(heligmosomoides) NECAME_09477(necator_orig) NAME_07264(necator_rev) NAME_10297(necator_rev) NBR_0000872701(nippostrongylus) TELCIR_02743(teladorsagia)																									1.08488	0.794135	0.770664	0.888391	1.49178	0.917254	2.24251	2.54867	2.64735	3.47977	2.05878	2.25998	0.947974	0.995661	1.05637	1.31087	1.23006	0.996212	7.58115	4.29556	9.24718	1.82979	0.996836	1.07055	0.864678	4.61542	20.828	16.3878	2.76407	1.76494	2.09971	2.59658	1.44322	2.84441	4.73244	22.6711	23.8042	3.56507	3.65721	4.2339	2.78551	4.10276	3.46702	2.66053	0.547489	3.68257	3.81375	3.72869	2.25976	37	27	28	31	51	33	65	65	64	86	71	70	34	43	41	55	59	49	109	52	113	36	28	33	16	46	306	227	12	18	25	35	11	27	87	356	425	46	127	18	57	76	62	54	17	68	78	79	43	-0.142425	1	1.33481	0.166466	-0.86352	0.506109	0.134015	1	0.0921932	1	0.22806	0.976177
Acey_s0003.v2.g10587		Acey_s0003.g1435; Acey_s0003.g1437	maker-ANCCEYDFT_Contig546-pred_gff_snap-gene-0.12	ACEY_00709	701	701 aa	TM(14x)		SEG: 0.08 (59/701)	SNF [PF00209.21]	Sodium:neurotransmitter symporter [IPR000175]; Sodium:neurotransmitter symporter superfamily [IPR037272]		GO:0006810-transport(L=3); GO:0006811-ion transport(L=4); GO:0006812-cation transport(L=5); GO:0006814-sodium ion transport(L=7); GO:0006836-neurotransmitter transport(L=4); GO:0008150-biological_process(L=0); GO:0009987-cellular process(L=1); GO:0015672-monovalent inorganic cation transport(L=6); GO:0030001-metal ion transport(L=6); GO:0034220-ion transmembrane transport(L=5); GO:0035725-sodium ion transmembrane transport(L=8); GO:0044699-single-organism process(L=1); GO:0044763-single-organism cellular process(L=2); GO:0044765-single-organism transport(L=3); GO:0051179-localization(L=1); GO:0051234-establishment of localization(L=2); GO:0055085-transmembrane transport(L=4)	GO:0003674-molecular_function(L=0); GO:0005215-transporter activity(L=1); GO:0005326-neurotransmitter transporter activity(L=2); GO:0005328-neurotransmitter:sodium symporter activity(L=3); GO:0008324-cation transmembrane transporter activity(L=5); GO:0015075-ion transmembrane transporter activity(L=4); GO:0015077-monovalent inorganic cation transmembrane transporter activity(L=7); GO:0015081-sodium ion transmembrane transporter activity(L=8); GO:0015291-secondary active transmembrane transporter activity(L=4); GO:0015293-symporter activity(L=5); GO:0015294-solute:cation symporter activity(L=6); GO:0015370-solute:sodium symporter activity(L=7); GO:0022804-active transmembrane transporter activity(L=3); GO:0022857-transmembrane transporter activity(L=2); GO:0022890-inorganic cation transmembrane transporter activity(L=6); GO:0022891-substrate-specific transmembrane transporter activity(L=3); GO:0022892-substrate-specific transporter activity(L=2); GO:0046873-metal ion transmembrane transporter activity(L=7)	GO:0005575-cellular_component(L=0); GO:0016020-membrane(L=1); GO:0016021-integral component of membrane(L=4); GO:0031224-intrinsic component of membrane(L=3); GO:0044425-membrane part(L=2)	transporter		OG0000869(25 genes,8 taxa): a_caninum (2 g.); a_ceylanicum (1 g.); c_elegans (4 g.); haemonchus (6 g.); heligmosomoides (2 g.); nippostrongylus (2 g.); p_pacificus (3 g.); teladorsagia (5 g.)	OG0000869(25 genes,8 taxa): ANCCAN_05404(a_caninum) ANCCAN_05405(a_caninum) Acey_s0003.v2.g10587(a_ceylanicum) WBGene00004901|F55H12.1|snf-2(c_elegans) WBGene00004904|Y46G5A.30|snf-5(c_elegans) WBGene00004906|ZK1010.9|snf-7(c_elegans) WBGene00004908|C49C3.1|snf-9(c_elegans) HCON_00030630(haemonchus) HCON_00037405(haemonchus) HCON_00037410(haemonchus) HCON_00037415(haemonchus) HCON_00037430(haemonchus) HCON_00191900(haemonchus) HPBE_0000060101(heligmosomoides) HPBE_0002040601(heligmosomoides) NBR_0000907101(nippostrongylus) NBR_0001716801(nippostrongylus) WBGene00092370|PPA02816(p_pacificus) WBGene00099815|PPA10261(p_pacificus) WBGene00273966|PPA35597(p_pacificus) TELCIR_02726(teladorsagia) TELCIR_11493(teladorsagia) TELCIR_16576(teladorsagia) TELCIR_17149(teladorsagia) TELCIR_22581(teladorsagia)										Male-biased				Any.19d.immunoreg	Any.19d.pos.immunoreg	Pos.intest.immunoreg									2.07349	3.72671	2.82282	4.67233	3.1453	3.89908	0.399684	0.029249	4.91722	0	0.09789	0.096251	0.964298	2.14876	1.31609	1.44713	4.21353	3.764	0	0	0.251654	0	5.62445	6.68593	3.09474	0	0	0	0.138709	0.033882	0	0	0	0	0	0	0	0.017594	0	1.91203	0.023758	13.217	12.1446	1.4625	32.7446	0	0	0	0	233	431	346	555	366	472	33	2	334	0	10	8	103	292	161	196	654	594	0	0	4	0	445	627	166	0	0	0	2	1	0	0	0	0	0	0	0	1	0	19	2	686	602	79	3313	0	0	0	0	-0.297039	1	0.907853	0.585938	5.33093	0.000815946	-0.825492	1	12.9542	1.93336e-19	-3.41371	0.151114
Acey_s0003.g1434		Acey_s0003.g1434			73	73 aa												OG0000054(93 genes,2 taxa): a_ceylanicum (90 g.); haemonchus (3 g.)	OG0000054(93 genes,2 taxa): Acey_s0001.g341(a_ceylanicum) Acey_s0002.g1106(a_ceylanicum) Acey_s0002.g888(a_ceylanicum) Acey_s0003.g1434(a_ceylanicum) Acey_s0004.g2038(a_ceylanicum) Acey_s0007.g3445(a_ceylanicum) Acey_s0007.g3446(a_ceylanicum) Acey_s0008.g77(a_ceylanicum) Acey_s0009.g731(a_ceylanicum) Acey_s0012.g1850(a_ceylanicum) Acey_s0016.g3080(a_ceylanicum) Acey_s0017.g3428(a_ceylanicum) Acey_s0017.g3460(a_ceylanicum) Acey_s0022.g524(a_ceylanicum) Acey_s0024.g1024(a_ceylanicum) Acey_s0024.g1025(a_ceylanicum) Acey_s0027.g1604(a_ceylanicum) Acey_s0028.g1780(a_ceylanicum) Acey_s0031.g2321(a_ceylanicum) Acey_s0033.g2641(a_ceylanicum) Acey_s0037.g3382(a_ceylanicum) Acey_s0037.g3514(a_ceylanicum) Acey_s0040.g223(a_ceylanicum) Acey_s0040.g225(a_ceylanicum) Acey_s0043.g749(a_ceylanicum) Acey_s0044.g961(a_ceylanicum) Acey_s0045.g1213(a_ceylanicum) Acey_s0053.g2410(a_ceylanicum) Acey_s0055.g2584(a_ceylanicum) Acey_s0059.g2956(a_ceylanicum) Acey_s0061.g3279(a_ceylanicum) Acey_s0063.g3431(a_ceylanicum) Acey_s0066.g3742(a_ceylanicum) Acey_s0068.g147(a_ceylanicum) Acey_s0069.g300(a_ceylanicum) Acey_s0069.g303(a_ceylanicum) Acey_s0070.g437(a_ceylanicum) Acey_s0070.g479(a_ceylanicum) Acey_s0072.g639(a_ceylanicum) Acey_s0078.g1165(a_ceylanicum) Acey_s0078.g1166(a_ceylanicum) Acey_s0078.g1167(a_ceylanicum) Acey_s0080.g1372(a_ceylanicum) Acey_s0085.g1846(a_ceylanicum) Acey_s0099.g3184(a_ceylanicum) Acey_s0104.g3606(a_ceylanicum) Acey_s0105.g3708(a_ceylanicum) Acey_s0120.g925(a_ceylanicum) Acey_s0129.g1476(a_ceylanicum) Acey_s0129.g1477(a_ceylanicum) Acey_s0154.g3003(a_ceylanicum) Acey_s0157.g3192(a_ceylanicum) Acey_s0157.g3194(a_ceylanicum) Acey_s0157.g3195(a_ceylanicum) Acey_s0159.g3298(a_ceylanicum) Acey_s0160.g3342(a_ceylanicum) Acey_s0197.g1554(a_ceylanicum) Acey_s0199.g1654(a_ceylanicum) Acey_s0202.g1795(a_ceylanicum) Acey_s0202.g1796(a_ceylanicum) Acey_s0208.g2053(a_ceylanicum) Acey_s0225.g2750(a_ceylanicum) Acey_s0254.g302(a_ceylanicum) Acey_s0257.g399(a_ceylanicum) Acey_s0277.g1136(a_ceylanicum) Acey_s0278.g1143(a_ceylanicum) Acey_s0278.g1144(a_ceylanicum) Acey_s0290.g1522(a_ceylanicum) Acey_s0305.g1952(a_ceylanicum) Acey_s0332.g2762(a_ceylanicum) Acey_s0387.g463(a_ceylanicum) Acey_s0422.g1193(a_ceylanicum) Acey_s0427.g1271(a_ceylanicum) Acey_s0435.g1418(a_ceylanicum) Acey_s0457.g1793(a_ceylanicum) Acey_s0464.g1927(a_ceylanicum) Acey_s0522.g2901(a_ceylanicum) Acey_s0550.g3315(a_ceylanicum) Acey_s0556.g3380(a_ceylanicum) Acey_s0558.g3420(a_ceylanicum) Acey_s0558.g3421(a_ceylanicum) Acey_s0620.g743(a_ceylanicum) Acey_s0621.g751(a_ceylanicum) Acey_s0631.g870(a_ceylanicum) Acey_s0676.g1431(a_ceylanicum) Acey_s0708.g1714(a_ceylanicum) Acey_s0846.g2659(a_ceylanicum) Acey_s0999.g3347(a_ceylanicum) Acey_s0999.g3348(a_ceylanicum) Acey_s1156.g3708(a_ceylanicum) HCON_00003310(haemonchus) HCON_00021170(haemonchus) HCON_00186910(haemonchus)										Male-biased															4.52382	5.42808	5.86266	5.29401	4.54164	9.43584	0	0	25.0723	0	2.15713	1.85466	4.34447	8.5359	6.28908	6.96978	11.6125	6.55391	0	0	0	0	3.60613	0	0	0	0	0	4.02853	1.83957	0	0	0	0	0	0	0	0	0	0	0	5.53057	3.4017	0.273673	6.42047	0	0	0	0	6	7	8	7	6	13	0	0	21	0	3	2	8	18	12	14	27	18	0	0	0	0	17	0	0	0	0	0	1	2	0	0	0	0	0	0	0	0	0	0	0	19	11	1	31	0	0	0	0	-0.12723	1	0.625146	0.743781	3.04281	0.107376	-0.0687816	1	6.99398	3.52303e-06	-6.59924	0.385673
Acey_s0003.g1436		Acey_s0003.g1436			92	92 aa	TM(1x)											OG0013276(5 genes,1 taxa): a_ceylanicum (5 g.)	OG0013276(5 genes,1 taxa): Acey_s0003.g1436(a_ceylanicum) Acey_s0043.g734(a_ceylanicum) Acey_s0074.g908(a_ceylanicum) Acey_s0089.g2241(a_ceylanicum) Acey_s0239.g3314(a_ceylanicum)																									0.532214	2.18948	1.55188	0	0	1.28088	0	0	1.68554	0	0	0	0	1.59971	0.986078	0.451913	0.20284	0.796248	0	0	0	0	0	0.16806	0.570503	0	0	0	1.62935	0	0	0	0	0	0	0	0	0	0	0	0	0.667948	0	0	0.823886	0	0	0	0	2	8	6	0	0	5	0	0	4	0	0	0	0	7	4	2	1	4	0	0	0	0	0	1	2	0	0	0	1	0	0	0	0	0	0	0	0	0	0	0	0	3	0	0	3	0	0	0	0
Acey_s0003.g1438		Acey_s0003.g1438			68	68 aa												OG0018879(2 genes,1 taxa): a_ceylanicum (2 g.)	OG0018879(2 genes,1 taxa): Acey_s0003.g1438(a_ceylanicum) Acey_s0009.g714(a_ceylanicum)																									0	0	0	0	0	0	0	0	0	0	0	0	0	0	0	1.70723	0	0	0	0	0	0	0	0	0	0	0	0.505341	0	0	0	0	0	0	0	0	0	0	0	0	0	0	0	0	0	0	0	0	0	0	0	0	0	0	0	0	0	0	0	0	0	0	0	0	2	0	0	0	0	0	0	0	0	0	0	0	1	0	0	0	0	0	0	0	0	0	0	0	0	0	0	0	0	0	0	0	0	0
Acey_s0003.v2.g10588		Acey_s0003.g1439	maker-ANCCEYDFT_Contig546-pred_gff_snap-gene-0.13	ACEY_00713	244	244 aa	SigP			Kunitz_BPTI [PF00014.26]	Pancreatic trypsin inhibitor Kunitz domain [IPR002223]; Pancreatic trypsin inhibitor Kunitz domain superfamily [IPR036880]		GO:0008150-biological_process(L=0); GO:0010466-negative regulation of peptidase activity(L=8); GO:0010951-negative regulation of endopeptidase activity(L=7); GO:0019222-regulation of metabolic process(L=3); GO:0043086-negative regulation of catalytic activity(L=4); GO:0044092-negative regulation of molecular function(L=3); GO:0050789-regulation of biological process(L=2); GO:0050790-regulation of catalytic activity(L=3); GO:0051336-regulation of hydrolase activity(L=4); GO:0051346-negative regulation of hydrolase activity(L=5); GO:0052547-regulation of peptidase activity(L=7); GO:0052548-regulation of endopeptidase activity(L=7); GO:0065007-biological regulation(L=1); GO:0065009-regulation of molecular function(L=2)	GO:0003674-molecular_function(L=0); GO:0004857-enzyme inhibitor activity(L=3); GO:0004866-endopeptidase inhibitor activity(L=5); GO:0004867-serine-type endopeptidase inhibitor activity(L=6); GO:0030234-enzyme regulator activity(L=2); GO:0030414-peptidase inhibitor activity(L=4); GO:0061134-peptidase regulator activity(L=3); GO:0061135-endopeptidase regulator activity(L=4)		Inherit from KOG: serine peptidase inhibitor, Kunitz type		OG0000958(24 genes,9 taxa): a_caninum (4 g.); a_ceylanicum (3 g.); c_elegans (2 g.); haemonchus (2 g.); heligmosomoides (1 g.); necator_orig (3 g.); necator_rev (3 g.); nippostrongylus (2 g.); teladorsagia (4 g.)	OG0000958(24 genes,9 taxa): ANCCAN_05406(a_caninum) ANCCAN_05407(a_caninum) ANCCAN_05408(a_caninum) ANCCAN_05409(a_caninum) Acey_s0003.v2.g10588(a_ceylanicum) Acey_s0003.v2.g10589(a_ceylanicum) Acey_s0003.v2.g10591(a_ceylanicum) WBGene00010792|K12G11.6(c_elegans) WBGene00015355|C02F12.5(c_elegans) HCON_00030740(haemonchus) HCON_00030760(haemonchus) HPBE_0000700801(heligmosomoides) NECAME_03293(necator_orig) NECAME_09479(necator_orig) NECAME_11000(necator_orig) NAME_02552(necator_rev) NAME_07265(necator_rev) NAME_08590(necator_rev) NBR_0000006101(nippostrongylus) NBR_0000006201(nippostrongylus) TELCIR_13211(teladorsagia) TELCIR_15436(teladorsagia) TELCIR_15567(teladorsagia) TELCIR_19482(teladorsagia)						ACEY_00713 [Uzoechi_female_ES]; ACEY_00713 [Uzoechi_male_ES]			HCON_00030740(haemonchus); HCON_00030760(haemonchus)	Male-biased											Uzoechi_any_ES			Uzoechi_both_ES	0.709429	0.714554	0.785208	0.721515	0.749632	0.875913	0.16918	0	0.03376	0	0.095347	0	0.814659	0.869214	0.993697	1.21936	0.662307	0.999567	35.4596	1.46658	0	4.20238	0.816627	1.6209	0.472869	2.67483	3.40796	0.652681	0.25981	0.618195	0.350216	0.532671	0.586371	1.81638	0.117574	2.47704	7.59781	1.05279	2.51203	0	0.283468	3.66136	3.39953	7.33929	1.77935	0.982913	0.713056	0.189607	0.117593	30	29	34	30	31	38	6	0	1	0	4	0	38	45	47	62	38	59	554	19	0	94	26	57	10	23	49	9	1	6	4	7	4	16	2	39	134	13	83	0	5	66	59	145	48	18	14	4	2	0.0864569	1	-3.11616	0.0113568	4.52362	0.305931	0.306115	1	3.63341	1.51477e-06	-9.51453	0.00777257
Acey_s0003.g1440		Acey_s0003.g1440			100	77-100 aa			SEG: 0.12 (12/100)		Ribonuclease H superfamily [IPR036397]							OG0000253(49 genes,1 taxa): a_ceylanicum (49 g.)	OG0000253(49 genes,1 taxa): Acey_s0002.g911(a_ceylanicum) Acey_s0003.g1440(a_ceylanicum) Acey_s0006.g3133(a_ceylanicum) Acey_s0008.g199(a_ceylanicum) Acey_s0012.g1712(a_ceylanicum) Acey_s0013.g2142(a_ceylanicum) Acey_s0016.g3081(a_ceylanicum) Acey_s0024.g1009(a_ceylanicum) Acey_s0026.g1407(a_ceylanicum) Acey_s0030.g2032(a_ceylanicum) Acey_s0034.g2939(a_ceylanicum) Acey_s0035.g2968(a_ceylanicum) Acey_s0040.g246(a_ceylanicum) Acey_s0041.g390(a_ceylanicum) Acey_s0044.g992(a_ceylanicum) Acey_s0045.g1160(a_ceylanicum) Acey_s0047.g1441(a_ceylanicum) Acey_s0048.g1620(a_ceylanicum) Acey_s0053.g2341(a_ceylanicum) Acey_s0055.g2621(a_ceylanicum) Acey_s0058.g2878(a_ceylanicum) Acey_s0077.g1143(a_ceylanicum) Acey_s0087.g2050(a_ceylanicum) Acey_s0090.g2385(a_ceylanicum) Acey_s0092.g2594(a_ceylanicum) Acey_s0106.g3744(a_ceylanicum) Acey_s0129.g1472(a_ceylanicum) Acey_s0129.g1481(a_ceylanicum) Acey_s0142.g2294(a_ceylanicum) Acey_s0164.g3521(a_ceylanicum) Acey_s0168.g200(a_ceylanicum) Acey_s0178.g680(a_ceylanicum) Acey_s0191.g1295(a_ceylanicum) Acey_s0195.g1484(a_ceylanicum) Acey_s0220.g2521(a_ceylanicum) Acey_s0232.g3065(a_ceylanicum) Acey_s0235.g3204(a_ceylanicum) Acey_s0255.g320(a_ceylanicum) Acey_s0311.g2135(a_ceylanicum) Acey_s0312.g2171(a_ceylanicum) Acey_s0362.g3491(a_ceylanicum) Acey_s0522.g2885(a_ceylanicum) Acey_s0570.g97(a_ceylanicum) Acey_s0572.g147(a_ceylanicum) Acey_s0579.g246(a_ceylanicum) Acey_s0656.g1215(a_ceylanicum) Acey_s0673.g1404(a_ceylanicum) Acey_s0694.g1594(a_ceylanicum) Acey_s1125.g3643(a_ceylanicum)																									0	0	0	0	0	0	0	0	0	0	0	0	0	0.431667	0	0.113822	0	0.095056	0	0	0	0	0	0	0	0	0	0	0	0.542535	0	0	0.710169	0	1.1461	0	0	0	0	0	0	0	0	0	0	0	0	0	0	0	0	0	0	0	0	0	0	0	0	0	0	0	3	0	1	0	1	0	0	0	0	0	0	0	0	0	0	0	1	0	0	1	0	4	0	0	0	0	0	0	0	0	0	0	0	0	0	0
Acey_s0003.v2.g10589		Acey_s0003.g1441	maker-ANCCEYDFT_Contig546-pred_gff_snap-gene-0.15	ACEY_00713	189	189 aa	SigP			Kunitz_BPTI [PF00014.26]	Pancreatic trypsin inhibitor Kunitz domain [IPR002223]; Pancreatic trypsin inhibitor Kunitz domain superfamily [IPR036880]		GO:0008150-biological_process(L=0); GO:0010466-negative regulation of peptidase activity(L=8); GO:0010951-negative regulation of endopeptidase activity(L=7); GO:0019222-regulation of metabolic process(L=3); GO:0043086-negative regulation of catalytic activity(L=4); GO:0044092-negative regulation of molecular function(L=3); GO:0050789-regulation of biological process(L=2); GO:0050790-regulation of catalytic activity(L=3); GO:0051336-regulation of hydrolase activity(L=4); GO:0051346-negative regulation of hydrolase activity(L=5); GO:0052547-regulation of peptidase activity(L=7); GO:0052548-regulation of endopeptidase activity(L=7); GO:0065007-biological regulation(L=1); GO:0065009-regulation of molecular function(L=2)	GO:0003674-molecular_function(L=0); GO:0004857-enzyme inhibitor activity(L=3); GO:0004866-endopeptidase inhibitor activity(L=5); GO:0004867-serine-type endopeptidase inhibitor activity(L=6); GO:0030234-enzyme regulator activity(L=2); GO:0030414-peptidase inhibitor activity(L=4); GO:0061134-peptidase regulator activity(L=3); GO:0061135-endopeptidase regulator activity(L=4)		Inherit from KOG: serine peptidase inhibitor, Kunitz type		OG0000958(24 genes,9 taxa): a_caninum (4 g.); a_ceylanicum (3 g.); c_elegans (2 g.); haemonchus (2 g.); heligmosomoides (1 g.); necator_orig (3 g.); necator_rev (3 g.); nippostrongylus (2 g.); teladorsagia (4 g.)	OG0000958(24 genes,9 taxa): ANCCAN_05406(a_caninum) ANCCAN_05407(a_caninum) ANCCAN_05408(a_caninum) ANCCAN_05409(a_caninum) Acey_s0003.v2.g10588(a_ceylanicum) Acey_s0003.v2.g10589(a_ceylanicum) Acey_s0003.v2.g10591(a_ceylanicum) WBGene00010792|K12G11.6(c_elegans) WBGene00015355|C02F12.5(c_elegans) HCON_00030740(haemonchus) HCON_00030760(haemonchus) HPBE_0000700801(heligmosomoides) NECAME_03293(necator_orig) NECAME_09479(necator_orig) NECAME_11000(necator_orig) NAME_02552(necator_rev) NAME_07265(necator_rev) NAME_08590(necator_rev) NBR_0000006101(nippostrongylus) NBR_0000006201(nippostrongylus) TELCIR_13211(teladorsagia) TELCIR_15436(teladorsagia) TELCIR_15567(teladorsagia) TELCIR_19482(teladorsagia)						ACEY_00713 [Uzoechi_female_ES]; ACEY_00713 [Uzoechi_male_ES]			HCON_00030740(haemonchus); HCON_00030760(haemonchus)												Uzoechi_any_ES			Uzoechi_both_ES	53.7451	50.6415	51.0121	56.0436	55.2234	48.9981	42.8607	5.28304	19.3501	1.20728	23.9175	7.04919	58.1372	56.8665	61.5768	60.848	61.4096	72.6965	193.949	524.375	181.015	156.502	87.4538	91.4408	111.147	54.1743	121.605	106.643	28.5457	59.5813	139.268	139.959	33.9791	105.827	63.3121	332.561	371.917	8.86903	83.3194	39.6335	7.72532	59.7026	55.955	64.4927	9.37261	121.741	90.1303	88.7915	5.43016	1491	1366	1456	1550	1526	1412	931	93	339	21	611	159	1843	1837	1844	1988	2235	2696	1711	4561	2212	2125	1472	2192	1670	471	1449	1257	75	366	1105	1254	155	940	731	4207	5904	82	2612	99	94	881	763	1131	158	1915	1373	1595	65	0.117282	1	-1.08204	0.578318	2.30963	0.146892	0.30772	1	-0.292394	0.883732	-1.23322	0.733452
Acey_s0003.g1443		Acey_s0003.g1443			74	74 aa																																						1.50794	5.42808	2.93133	2.26886	2.27082	6.53251	2.57368	1.21585	3.7	0	2.34026	0	7.57221	2.38234	3.03665	3.65616	2.15653	3.17447	83.5427	0.513897	0	4.95864	0.981446	0	0	12.4801	14.2857	18.0792	7.83325	1.84489	1.43305	0.607208	0	0.560302	0	0.824207	3.4829	0	1.68661	0	0	2.99611	0.320991	0.849456	1.359	1.71597	2.15179	0.801786	0	2	7	4	3	3	9	6	2	6	0	6	0	24	7	8	11	7	12	126	1	0	13	5	0	0	22	34	44	2	2	2	1	0	1	0	2	11	0	11	0	0	10	1	3	6	6	7	3	0	-0.0294548	1	-0.650145	0.795353	5.40364	0.0986402	1.11791	1	0.526686	0.843479	-5.23302	0.505367
Acey_s0003.v2.g10590		Acey_s0003.g1444		ACEY_00714	302	302 aa	TM(1x)		SEG: 0.07 (21/302)		STELLO-like [IPR005049]		GO:0008150-biological_process(L=0); GO:0009987-cellular process(L=1); GO:0019725-cellular homeostasis(L=3); GO:0042592-homeostatic process(L=3); GO:0044699-single-organism process(L=1); GO:0044763-single-organism cellular process(L=2); GO:0045454-cell redox homeostasis(L=4); GO:0050789-regulation of biological process(L=2); GO:0050794-regulation of cellular process(L=3); GO:0065007-biological regulation(L=1); GO:0065008-regulation of biological quality(L=2)		GO:0005575-cellular_component(L=0); GO:0016020-membrane(L=1); GO:0016021-integral component of membrane(L=4); GO:0031224-intrinsic component of membrane(L=3); GO:0044425-membrane part(L=2)	Protein of unknown function, DUF288		OG0000197(55 genes,10 taxa): a_caninum (9 g.); a_ceylanicum (12 g.); c_elegans (7 g.); haemonchus (1 g.); heligmosomoides (3 g.); necator_orig (6 g.); necator_rev (7 g.); nippostrongylus (3 g.); p_pacificus (5 g.); teladorsagia (2 g.)	OG0000197(55 genes,10 taxa): ANCCAN_04223(a_caninum) ANCCAN_05687(a_caninum) ANCCAN_05689(a_caninum) ANCCAN_05690(a_caninum) ANCCAN_05692(a_caninum) ANCCAN_05693(a_caninum) ANCCAN_06414(a_caninum) ANCCAN_06415(a_caninum) ANCCAN_11414(a_caninum) Acey_s0003.v2.g10590(a_ceylanicum) Acey_s0004.v2.g11228(a_ceylanicum) Acey_s0009.v2.g6453(a_ceylanicum) Acey_s0101.v2.g10887(a_ceylanicum) Acey_s0101.v2.g10888(a_ceylanicum) Acey_s0106.v2.g8297(a_ceylanicum) Acey_s0106.v2.g8298(a_ceylanicum) Acey_s0106.v2.g8300(a_ceylanicum) Acey_s0106.v2.g8305(a_ceylanicum) Acey_s0176.v2.g1117(a_ceylanicum) Acey_s0873.v2.g17153(a_ceylanicum) Acey_s1157.v2.g18854(a_ceylanicum) WBGene00008472|E03H4.4(c_elegans) WBGene00010168|F56H6.7(c_elegans) WBGene00010170|F56H6.9(c_elegans) WBGene00017173|F02C9.2(c_elegans) WBGene00018502|F46F5.11(c_elegans) WBGene00020520|T15B7.8(c_elegans) WBGene00022654|ZK105.3(c_elegans) HCON_00089570(haemonchus) HPBE_0000003601(heligmosomoides) HPBE_0000755601(heligmosomoides) HPBE_0000834201(heligmosomoides) NECAME_13775(necator_orig) NECAME_14349(necator_orig) NECAME_14350(necator_orig) NECAME_14556(necator_orig) NECAME_17337(necator_orig) NECAME_17664(necator_orig) NAME_10203(necator_rev) NAME_10938(necator_rev) NAME_10996(necator_rev) NAME_13433(necator_rev) NAME_13656(necator_rev) NAME_13657(necator_rev) NAME_14905(necator_rev) NBR_0000696401(nippostrongylus) NBR_0001998301(nippostrongylus) NBR_0002110001(nippostrongylus) WBGene00090119|PPA00565(p_pacificus) WBGene00095359|PPA05805(p_pacificus) WBGene00106058|PPA16504(p_pacificus) WBGene00275202|PPA36833(p_pacificus) WBGene00276311|PPA37942(p_pacificus) TELCIR_09430(teladorsagia) TELCIR_16489(teladorsagia)		HCON_00089570(haemonchus)																							0.094534	0.047051	0.044484	0.023066	0.023598	0	0.054991	0.094827	0	0.03268	0	0.076628	0	0.091781	0	0.038162	0.066088	0.064168	0.726368	0.065015	0	0.286104	0.111759	0	0	1.35274	0.221218	0.295982	0.504856	0.155756	0.139525	0.308098	2.30775	9.04124	7.82063	1.34196	0.581251	0	0	0	1.0785	0.307273	0.135884	0	0	0	0.039699	0.190792	0	4	2	2	1	1	0	2	3	0	1	0	3	0	5	0	2	4	4	14	1	0	7	4	0	0	16	4	5	3	2	2	5	24	107	181	26	13	0	0	0	34	7	3	0	0	0	1	5	0
Acey_s0003.v2.g10591		Acey_s0003.g1445		ACEY_00715	184	184 aa	SigP			Kunitz_BPTI [PF00014.26]	Pancreatic trypsin inhibitor Kunitz domain [IPR002223]; Pancreatic trypsin inhibitor Kunitz domain superfamily [IPR036880]		GO:0008150-biological_process(L=0); GO:0010466-negative regulation of peptidase activity(L=8); GO:0010951-negative regulation of endopeptidase activity(L=7); GO:0019222-regulation of metabolic process(L=3); GO:0043086-negative regulation of catalytic activity(L=4); GO:0044092-negative regulation of molecular function(L=3); GO:0050789-regulation of biological process(L=2); GO:0050790-regulation of catalytic activity(L=3); GO:0051336-regulation of hydrolase activity(L=4); GO:0051346-negative regulation of hydrolase activity(L=5); GO:0052547-regulation of peptidase activity(L=7); GO:0052548-regulation of endopeptidase activity(L=7); GO:0065007-biological regulation(L=1); GO:0065009-regulation of molecular function(L=2)	GO:0003674-molecular_function(L=0); GO:0004857-enzyme inhibitor activity(L=3); GO:0004866-endopeptidase inhibitor activity(L=5); GO:0004867-serine-type endopeptidase inhibitor activity(L=6); GO:0030234-enzyme regulator activity(L=2); GO:0030414-peptidase inhibitor activity(L=4); GO:0061134-peptidase regulator activity(L=3); GO:0061135-endopeptidase regulator activity(L=4)		Inherit from KOG: serine peptidase inhibitor, Kunitz type		OG0000958(24 genes,9 taxa): a_caninum (4 g.); a_ceylanicum (3 g.); c_elegans (2 g.); haemonchus (2 g.); heligmosomoides (1 g.); necator_orig (3 g.); necator_rev (3 g.); nippostrongylus (2 g.); teladorsagia (4 g.)	OG0000958(24 genes,9 taxa): ANCCAN_05406(a_caninum) ANCCAN_05407(a_caninum) ANCCAN_05408(a_caninum) ANCCAN_05409(a_caninum) Acey_s0003.v2.g10588(a_ceylanicum) Acey_s0003.v2.g10589(a_ceylanicum) Acey_s0003.v2.g10591(a_ceylanicum) WBGene00010792|K12G11.6(c_elegans) WBGene00015355|C02F12.5(c_elegans) HCON_00030740(haemonchus) HCON_00030760(haemonchus) HPBE_0000700801(heligmosomoides) NECAME_03293(necator_orig) NECAME_09479(necator_orig) NECAME_11000(necator_orig) NAME_02552(necator_rev) NAME_07265(necator_rev) NAME_08590(necator_rev) NBR_0000006101(nippostrongylus) NBR_0000006201(nippostrongylus) TELCIR_13211(teladorsagia) TELCIR_15436(teladorsagia) TELCIR_15567(teladorsagia) TELCIR_19482(teladorsagia)									HCON_00030740(haemonchus); HCON_00030760(haemonchus)	Male-biased															1.40581	3.55899	3.7138	4.95353	5.10255	6.87084	30.6148	0.113614	16.8956	0	29.0846	3.76843	2.64977	13.0945	11.6542	31.3422	16.9529	10.3005	0	0	0	0	0.169093	1.06757	1.07789	0	0	0	0	0	0	0	0	0	0	0.081407	0	0	0	0	0	0.635387	1.14741	0.23673	1.89752	0	0	0	0	39	96	106	137	141	198	665	2	296	0	743	85	84	423	349	1024	617	382	0	0	0	0	3	26	16	0	0	0	0	0	0	0	0	0	0	1	0	0	0	0	0	9	15	4	29	0	0	0	0	-0.81078	1	1.37858	0.319121	3.0733	0.027735	-0.771283	1	6.89933	4.88234e-06	-6.50485	0.412149
Acey_s0003.g1446		Acey_s0003.g1446			70	69-70 aa			SEG: 0.42 (29/69)									OG0001396(21 genes,1 taxa): a_ceylanicum (21 g.)	OG0001396(21 genes,1 taxa): Acey_s0003.g1446(a_ceylanicum) Acey_s0003.g1672(a_ceylanicum) Acey_s0007.g3558(a_ceylanicum) Acey_s0015.g2516(a_ceylanicum) Acey_s0030.g2073(a_ceylanicum) Acey_s0030.g2074(a_ceylanicum) Acey_s0033.g2783(a_ceylanicum) Acey_s0034.g2824(a_ceylanicum) Acey_s0037.g3422(a_ceylanicum) Acey_s0045.g1278(a_ceylanicum) Acey_s0050.g1995(a_ceylanicum) Acey_s0072.g690(a_ceylanicum) Acey_s0073.g792(a_ceylanicum) Acey_s0147.g2592(a_ceylanicum) Acey_s0155.g3088(a_ceylanicum) Acey_s0155.g3089(a_ceylanicum) Acey_s0157.g3218(a_ceylanicum) Acey_s0175.g493(a_ceylanicum) Acey_s0235.g3191(a_ceylanicum) Acey_s0550.g3300(a_ceylanicum) Acey_s0698.g1618(a_ceylanicum)																									0	0	0	0	0	0	0	0	1.4327	2.88597	0	0	0	0	1.67633	0	0	0.676811	0	0	0	0	0	0	0	0	0	0	9.09667	12.5552	0	0.808504	0	0	0.721188	0	0	0	0	0	0	0	0	0	0	0	0	0	0	0	0	0	0	0	0	0	0	1	2	0	0	0	0	2	0	0	1	0	0	0	0	0	0	0	0	0	0	2	10	0	1	0	0	1	0	0	0	0	0	0	0	0	0	0	0	0	0	0
Acey_s0003.v2.g10592		Acey_s0003.g1447	maker-ANCCEYDFT_Contig438-augustus-gene-0.26	ACEY_00716	98	98 aa				Cript [PF10235.12]	PDZ-binding protein, CRIPT [IPR019367]		GO:0000003-reproduction(L=1); GO:0001703-gastrulation with mouth forming first(L=7); GO:0002119-nematode larval development(L=5); GO:0002164-larval development(L=4); GO:0007275-multicellular organism development(L=3); GO:0007369-gastrulation(L=6); GO:0008150-biological_process(L=0); GO:0009653-anatomical structure morphogenesis(L=3); GO:0009790-embryo development(L=4); GO:0009791-post-embryonic development(L=4); GO:0009792-embryo development ending in birth or egg hatching(L=5); GO:0032501-multicellular organismal process(L=1); GO:0032502-developmental process(L=1); GO:0040007-growth(L=1); GO:0040008-regulation of growth(L=3); GO:0040009-regulation of growth rate(L=4); GO:0040010-positive regulation of growth rate(L=5); GO:0040011-locomotion(L=1); GO:0044699-single-organism process(L=1); GO:0044707-single-multicellular organism process(L=2); GO:0044767-single-organism developmental process(L=2); GO:0045927-positive regulation of growth(L=4); GO:0048518-positive regulation of biological process(L=3); GO:0048598-embryonic morphogenesis(L=5); GO:0048856-anatomical structure development(L=2); GO:0050789-regulation of biological process(L=2); GO:0065007-biological regulation(L=1)			Microtubule-associated protein CRIPT		OG0009581(9 genes,9 taxa): a_caninum (1 g.); a_ceylanicum (1 g.); c_elegans (1 g.); haemonchus (1 g.); heligmosomoides (1 g.); necator_orig (1 g.); necator_rev (1 g.); p_pacificus (1 g.); teladorsagia (1 g.)	OG0009581(9 genes,9 taxa): ANCCAN_09513(a_caninum) Acey_s0003.v2.g10592(a_ceylanicum) WBGene00044614|C36B1.14(c_elegans) HCON_00026510(haemonchus) HPBE_0001069701(heligmosomoides) NECAME_03345(necator_orig) NAME_02345(necator_rev) WBGene00278552|PPA40183(p_pacificus) TELCIR_02645(teladorsagia)										Male-biased															11.498	17.0597	13.191	13.046	17.0311	20.1419	32.2587	10.9909	25.9678	6.9143	27.0197	22.0241	20.4542	37.555	25.6688	35.2115	47.7012	33.5585	9.09279	9.2639	9.84217	5.31925	3.99181	5.33472	7.08396	3.94733	7.17473	6.92791	5.16458	6.0917	3.55016	1.68556	4.0485	2.4532	4.26805	4.9715	1.4442	0.319521	0.663091	13.1069	0.275343	2.7604	4.60272	1.57413	24.1523	3.14754	2.29554	1.21708	4.83951	61	88	72	69	90	111	134	37	87	23	132	95	124	232	147	220	332	238	32	27	23	32	39	39	29	17	32	30	5	12	9	5	8	9	16	24	9	1	8	11	1	16	24	10	118	20	13	8	15	-0.112419	1	-0.00892372	1	0.425128	0.727345	-0.072405	1	1.52862	0.00721247	0.493217	0.771318
Acey_s0003.v2.g10593		Acey_s0003.g1448	maker-ANCCEYDFT_Contig438-pred_gff_fgenesh-gene-0.1	ACEY_00717	488	488 aa			SEG: 0.07 (36/488)	ANAPC4_WD40 [PF12894.10]; PRP4 [PF08799.14]; WD40 [PF00400.35]; eIF2A [PF08662.14]	Anaphase-promoting complex subunit 4, WD40 domain [IPR024977]; G-protein beta WD-40 repeat [IPR020472]; PRP4-like superfamily [IPR036285]; Pre-mRNA processing factor 4 (PRP4)-like [IPR014906]; WD40 repeat [IPR001680]; WD40 repeat, conserved site [IPR019775]; WD40-repeat-containing domain superfamily [IPR036322]; WD40/YVTN repeat-like-containing domain superfamily [IPR015943]		GO:0000003-reproduction(L=1); GO:0001703-gastrulation with mouth forming first(L=7); GO:0002119-nematode larval development(L=5); GO:0002164-larval development(L=4); GO:0003006-developmental process involved in reproduction(L=2); GO:0006139-nucleobase-containing compound metabolic process(L=3); GO:0006396-RNA processing(L=5); GO:0006725-cellular aromatic compound metabolic process(L=3); GO:0006807-nitrogen compound metabolic process(L=2); GO:0006928-movement of cell or subcellular component(L=3); GO:0007275-multicellular organism development(L=3); GO:0007276-gamete generation(L=3); GO:0007281-germ cell development(L=4); GO:0007369-gastrulation(L=6); GO:0007548-sex differentiation(L=3); GO:0008150-biological_process(L=0); GO:0008152-metabolic process(L=1); GO:0008380-RNA splicing(L=7); GO:0008406-gonad development(L=4); GO:0009653-anatomical structure morphogenesis(L=3); GO:0009790-embryo development(L=4); GO:0009791-post-embryonic development(L=4); GO:0009792-embryo development ending in birth or egg hatching(L=5); GO:0009987-cellular process(L=1); GO:0010467-gene expression(L=4); GO:0010564-regulation of cell cycle process(L=5); GO:0016070-RNA metabolic process(L=4); GO:0016477-cell migration(L=4); GO:0019953-sexual reproduction(L=2); GO:0022412-cellular process involved in reproduction in multicellular organism(L=3); GO:0022414-reproductive process(L=2); GO:0030154-cell differentiation(L=4); GO:0032501-multicellular organismal process(L=1); GO:0032502-developmental process(L=1); GO:0032504-multicellular organism reproduction(L=2); GO:0034641-cellular nitrogen compound metabolic process(L=3); GO:0040007-growth(L=1); GO:0040008-regulation of growth(L=3); GO:0040009-regulation of growth rate(L=4); GO:0040010-positive regulation of growth rate(L=5); GO:0040011-locomotion(L=1); GO:0040020-regulation of meiotic nuclear division(L=6); GO:0040035-hermaphrodite genitalia development(L=6); GO:0042127-regulation of cell proliferation(L=4); GO:0043170-macromolecule metabolic process(L=3); GO:0044237-cellular metabolic process(L=2); GO:0044238-primary metabolic process(L=2); GO:0044260-cellular macromolecule metabolic process(L=3); GO:0044699-single-organism process(L=1); GO:0044702-single organism reproductive process(L=3); GO:0044707-single-multicellular organism process(L=2); GO:0044763-single-organism cellular process(L=2); GO:0044767-single-organism developmental process(L=2); GO:0045137-development of primary sexual characteristics(L=4); GO:0045927-positive regulation of growth(L=4); GO:0046483-heterocycle metabolic process(L=3); GO:0048468-cell development(L=5); GO:0048513-animal organ development(L=4); GO:0048518-positive regulation of biological process(L=3); GO:0048598-embryonic morphogenesis(L=5); GO:0048608-reproductive structure development(L=5); GO:0048609-multicellular organismal reproductive process(L=3); GO:0048610-obsolete cellular process involved in reproduction(L=),GO:0048731-system development(L=4); GO:0048806-genitalia development(L=4); GO:0048856-anatomical structure development(L=2); GO:0048869-cellular developmental process(L=3); GO:0048870-cell motility(L=3); GO:0050789-regulation of biological process(L=2); GO:0050794-regulation of cellular process(L=3); GO:0051179-localization(L=1); GO:0051445-regulation of meiotic cell cycle(L=4); GO:0051674-localization of cell(L=2); GO:0051726-regulation of cell cycle(L=4); GO:0061458-reproductive system development(L=5); GO:0065007-biological regulation(L=1); GO:0071704-organic substance metabolic process(L=2); GO:0090304-nucleic acid metabolic process(L=4); GO:1901360-organic cyclic compound metabolic process(L=3)	GO:0003674-molecular_function(L=0); GO:0003824-catalytic activity(L=1); GO:0016740-transferase activity(L=2); GO:0016746-transferase activity, transferring acyl groups(L=3)		SFM	3040	OG0010827(8 genes,8 taxa): a_ceylanicum (1 g.); c_elegans (1 g.); haemonchus (1 g.); heligmosomoides (1 g.); necator_orig (1 g.); nippostrongylus (1 g.); p_pacificus (1 g.); teladorsagia (1 g.)	OG0010827(8 genes,8 taxa): Acey_s0003.v2.g10593(a_ceylanicum) WBGene00007972|C36B1.5|prp-4(c_elegans) HCON_00026520(haemonchus) HPBE_0001069601(heligmosomoides) NECAME_03344(necator_orig) NBR_0000660701(nippostrongylus) WBGene00305085|PPA47212|Ppa-prp-4(p_pacificus) TELCIR_15076(teladorsagia)																									4.42994	5.18001	3.93169	4.98088	5.40209	6.17334	9.2868	2.39214	5.6726	2.65451	6.98059	3.82172	6.67519	7.73729	7.29766	10.628	11.7145	11.0581	11.3222	10.607	9.98368	5.13369	5.57091	12.5047	15.3996	4.13676	18.4636	15.7449	6.78256	4.68665	5.43299	6.73871	6.28172	10.5581	6.29521	13.454	13.5313	3.66955	4.58421	9.54145	6.02291	6.81614	8.30522	3.91725	10.0659	13.0605	8.62059	5.69308	13.4878	484	560	454	559	601	720	735	158	365	159	680	282	716	1009	867	1418	1750	1654	429	335	122	227	388	1030	725	85	492	396	58	91	122	174	89	246	225	378	410	129	307	63	281	244	282	145	607	472	334	219	535	-0.151142	1	-0.118288	0.877017	0.721786	0.168024	-0.298286	1	-0.051101	0.989718	-0.161202	1
Acey_s0003.v2.g10594		Acey_s0003.g1449	maker-ANCCEYDFT_Contig438-pred_gff_fgenesh-gene-0.1	ACEY_00718	288	288 aa				RNA_pol_A_bac [PF01000.29]; RNA_pol_L [PF01193.27]	DNA-directed RNA polymerase subunit Rpo3/Rpb3/RPAC1 [IPR022842]; DNA-directed RNA polymerase, RpoA/D/Rpb3-type [IPR011263]; DNA-directed RNA polymerase, insert domain [IPR011262]; DNA-directed RNA polymerase, insert domain superfamily [IPR036643]; RNA polymerase, RBP11-like subunit [IPR036603]		GO:0000003-reproduction(L=1); GO:0001703-gastrulation with mouth forming first(L=7); GO:0002119-nematode larval development(L=5); GO:0002164-larval development(L=4); GO:0006139-nucleobase-containing compound metabolic process(L=3); GO:0006351-transcription, DNA-templated(L=5); GO:0006725-cellular aromatic compound metabolic process(L=3); GO:0006807-nitrogen compound metabolic process(L=2); GO:0007275-multicellular organism development(L=3); GO:0007369-gastrulation(L=6); GO:0008150-biological_process(L=0); GO:0008152-metabolic process(L=1); GO:0009058-biosynthetic process(L=2); GO:0009059-macromolecule biosynthetic process(L=4); GO:0009653-anatomical structure morphogenesis(L=3); GO:0009790-embryo development(L=4); GO:0009791-post-embryonic development(L=4); GO:0009792-embryo development ending in birth or egg hatching(L=5); GO:0009987-cellular process(L=1); GO:0010467-gene expression(L=4); GO:0016070-RNA metabolic process(L=4); GO:0018130-heterocycle biosynthetic process(L=4); GO:0019438-aromatic compound biosynthetic process(L=4); GO:0032501-multicellular organismal process(L=1); GO:0032502-developmental process(L=1); GO:0032774-RNA biosynthetic process(L=5); GO:0034641-cellular nitrogen compound metabolic process(L=3); GO:0034645-cellular macromolecule biosynthetic process(L=4); GO:0034654-nucleobase-containing compound biosynthetic process(L=4); GO:0040007-growth(L=1); GO:0040008-regulation of growth(L=3); GO:0040009-regulation of growth rate(L=4); GO:0040010-positive regulation of growth rate(L=5); GO:0040011-locomotion(L=1); GO:0043170-macromolecule metabolic process(L=3); GO:0044237-cellular metabolic process(L=2); GO:0044238-primary metabolic process(L=2); GO:0044249-cellular biosynthetic process(L=3); GO:0044260-cellular macromolecule metabolic process(L=3); GO:0044271-cellular nitrogen compound biosynthetic process(L=4); GO:0044699-single-organism process(L=1); GO:0044707-single-multicellular organism process(L=2); GO:0044767-single-organism developmental process(L=2); GO:0045927-positive regulation of growth(L=4); GO:0046483-heterocycle metabolic process(L=3); GO:0048518-positive regulation of biological process(L=3); GO:0048598-embryonic morphogenesis(L=5); GO:0048856-anatomical structure development(L=2); GO:0050789-regulation of biological process(L=2); GO:0065007-biological regulation(L=1); GO:0071704-organic substance metabolic process(L=2); GO:0090304-nucleic acid metabolic process(L=4); GO:1901360-organic cyclic compound metabolic process(L=3); GO:1901362-organic cyclic compound biosynthetic process(L=4); GO:1901576-organic substance biosynthetic process(L=3)	GO:0003674-molecular_function(L=0); GO:0003676-nucleic acid binding(L=3); GO:0003677-DNA binding(L=4); GO:0003824-catalytic activity(L=1); GO:0003899-DNA-directed 5'-3' RNA polymerase activity(L=7); GO:0005488-binding(L=1); GO:0005515-protein binding(L=2); GO:0016740-transferase activity(L=2); GO:0016772-transferase activity, transferring phosphorus-containing groups(L=3); GO:0016779-nucleotidyltransferase activity(L=4); GO:0034062-5'-3' RNA polymerase activity(L=6); GO:0046983-protein dimerization activity(L=3); GO:0097159-organic cyclic compound binding(L=2); GO:1901363-heterocyclic compound binding(L=2)		RNA polymerase Rpb3/RpoA insert domain	230,240,1100,3020,5016,5169	OG0008399(10 genes,10 taxa): a_caninum (1 g.); a_ceylanicum (1 g.); c_elegans (1 g.); haemonchus (1 g.); heligmosomoides (1 g.); necator_orig (1 g.); necator_rev (1 g.); nippostrongylus (1 g.); p_pacificus (1 g.); teladorsagia (1 g.)	OG0008399(10 genes,10 taxa): ANCCAN_09514(a_caninum) Acey_s0003.v2.g10594(a_ceylanicum) WBGene00007971|C36B1.3|rpb-3(c_elegans) HCON_00026530(haemonchus) HPBE_0001069501(heligmosomoides) NECAME_03343(necator_orig) NAME_02344(necator_rev) NBR_0000660601(nippostrongylus) WBGene00096039|PPA06485(p_pacificus) TELCIR_02648(teladorsagia)																									6.74497	7.20856	6.23193	7.50204	7.92448	11.0569	13.9282	2.74144	5.27382	2.11879	13.61	6.21427	11.8527	16.7299	13.9344	19.4091	23.5263	20.4182	17.5334	14.6602	9.41084	8.15848	8.09746	11.7748	15.6174	15.6441	29.6736	22.794	4.83857	5.08073	5.95052	6.61179	1.8108	10.9525	7.61304	17.8551	13.6982	3.18007	4.59819	11.7281	3.57377	7.47255	8.02412	3.88006	6.92325	27.3529	13.5798	13.0501	11.5503	266	282	261	299	310	453	454	78	146	59	528	222	503	813	614	907	1259	1140	277	194	115	185	268	432	336	183	516	375	27	64	87	109	18	128	173	334	293	54	192	61	92	166	172	94	275	602	335	331	280	-0.21359	1	-0.613288	0.49438	0.51788	0.596178	-0.187945	1	-0.940448	0.046031	0.552346	0.61804
Acey_s0003.v2.g10595		Acey_s0003.g1450	maker-ANCCEYDFT_Contig438-pred_gff_snap-gene-0.19	ACEY_00719	255	255 aa		NCoils: 0.09 (24/255)	SEG: 0.05 (12/255)	Proteasome [PF00227.29]; Proteasome_A_N [PF10584.12]	Nucleophile aminohydrolases, N-terminal [IPR029055]; Proteasome alpha-subunit, N-terminal domain [IPR000426]; Proteasome alpha-type subunit [IPR023332]; Proteasome subunit alpha 7 [IPR035190]; Proteasome, subunit alpha/beta [IPR001353]		GO:0000003-reproduction(L=1); GO:0002119-nematode larval development(L=5); GO:0002164-larval development(L=4); GO:0006082-organic acid metabolic process(L=3); GO:0006508-proteolysis(L=4); GO:0006511-ubiquitin-dependent protein catabolic process(L=8); GO:0006520-cellular amino acid metabolic process(L=3); GO:0006575-cellular modified amino acid metabolic process(L=3); GO:0006725-cellular aromatic compound metabolic process(L=3); GO:0006732-coenzyme metabolic process(L=4); GO:0006760-folic acid-containing compound metabolic process(L=4); GO:0006807-nitrogen compound metabolic process(L=2); GO:0007275-multicellular organism development(L=3); GO:0008150-biological_process(L=0); GO:0008152-metabolic process(L=1); GO:0008652-cellular amino acid biosynthetic process(L=4); GO:0009056-catabolic process(L=2); GO:0009057-macromolecule catabolic process(L=4); GO:0009058-biosynthetic process(L=2); GO:0009108-coenzyme biosynthetic process(L=5); GO:0009396-folic acid-containing compound biosynthetic process(L=5); GO:0009790-embryo development(L=4); GO:0009791-post-embryonic development(L=4); GO:0009792-embryo development ending in birth or egg hatching(L=5); GO:0009987-cellular process(L=1); GO:0010498-proteasomal protein catabolic process(L=7); GO:0010499-proteasomal ubiquitin-independent protein catabolic process(L=8); GO:0016053-organic acid biosynthetic process(L=4); GO:0018130-heterocycle biosynthetic process(L=4); GO:0019438-aromatic compound biosynthetic process(L=4); GO:0019538-protein metabolic process(L=3); GO:0019752-carboxylic acid metabolic process(L=5); GO:0019941-modification-dependent protein catabolic process(L=7); GO:0030163-protein catabolic process(L=4); GO:0032501-multicellular organismal process(L=1); GO:0032502-developmental process(L=1); GO:0034641-cellular nitrogen compound metabolic process(L=3); GO:0040007-growth(L=1); GO:0040008-regulation of growth(L=3); GO:0040009-regulation of growth rate(L=4); GO:0040010-positive regulation of growth rate(L=5); GO:0040011-locomotion(L=1); GO:0042398-cellular modified amino acid biosynthetic process(L=5); GO:0042558-pteridine-containing compound metabolic process(L=4); GO:0042559-pteridine-containing compound biosynthetic process(L=5); GO:0043161-proteasome-mediated ubiquitin-dependent protein catabolic process(L=8); GO:0043170-macromolecule metabolic process(L=3); GO:0043436-oxoacid metabolic process(L=4); GO:0043632-modification-dependent macromolecule catabolic process(L=5); GO:0044237-cellular metabolic process(L=2); GO:0044238-primary metabolic process(L=2); GO:0044248-cellular catabolic process(L=3); GO:0044249-cellular biosynthetic process(L=3); GO:0044257-cellular protein catabolic process(L=5); GO:0044260-cellular macromolecule metabolic process(L=3); GO:0044265-cellular macromolecule catabolic process(L=4); GO:0044267-cellular protein metabolic process(L=4); GO:0044271-cellular nitrogen compound biosynthetic process(L=4); GO:0044281-small molecule metabolic process(L=3); GO:0044283-small molecule biosynthetic process(L=4); GO:0044699-single-organism process(L=1); GO:0044707-single-multicellular organism process(L=2); GO:0044710-single-organism metabolic process(L=2); GO:0044711-single-organism biosynthetic process(L=3); GO:0044767-single-organism developmental process(L=2); GO:0045927-positive regulation of growth(L=4); GO:0046394-carboxylic acid biosynthetic process(L=5); GO:0046483-heterocycle metabolic process(L=3); GO:0048518-positive regulation of biological process(L=3); GO:0048856-anatomical structure development(L=2); GO:0050789-regulation of biological process(L=2); GO:0051186-cofactor metabolic process(L=3); GO:0051188-cofactor biosynthetic process(L=4); GO:0051603-proteolysis involved in cellular protein catabolic process(L=6); GO:0065007-biological regulation(L=1); GO:0071704-organic substance metabolic process(L=2); GO:1901360-organic cyclic compound metabolic process(L=3); GO:1901362-organic cyclic compound biosynthetic process(L=4); GO:1901564-organonitrogen compound metabolic process(L=3); GO:1901566-organonitrogen compound biosynthetic process(L=4); GO:1901575-organic substance catabolic process(L=3); GO:1901576-organic substance biosynthetic process(L=3); GO:1901605-alpha-amino acid metabolic process(L=4); GO:1901607-alpha-amino acid biosynthetic process(L=5)	GO:0000166-nucleotide binding(L=3); GO:0001882-nucleoside binding(L=3); GO:0001883-purine nucleoside binding(L=4); GO:0003674-molecular_function(L=0); GO:0003824-catalytic activity(L=1); GO:0004175-endopeptidase activity(L=5); GO:0004298-threonine-type endopeptidase activity(L=6); GO:0005488-binding(L=1); GO:0005515-protein binding(L=2); GO:0005524-ATP binding(L=7); GO:0008233-peptidase activity(L=3); GO:0016787-hydrolase activity(L=2); GO:0016874-ligase activity(L=2); GO:0016879-ligase activity, forming carbon-nitrogen bonds(L=3); GO:0016882-cyclo-ligase activity(L=4); GO:0017076-purine nucleotide binding(L=4); GO:0030272-5-formyltetrahydrofolate cyclo-ligase activity(L=5); GO:0030554-adenyl nucleotide binding(L=5); GO:0032549-ribonucleoside binding(L=4); GO:0032550-purine ribonucleoside binding(L=5); GO:0032553-ribonucleotide binding(L=3); GO:0032555-purine ribonucleotide binding(L=4); GO:0032559-adenyl ribonucleotide binding(L=6); GO:0035639-purine ribonucleoside triphosphate binding(L=4); GO:0036094-small molecule binding(L=2); GO:0043167-ion binding(L=2); GO:0043168-anion binding(L=3); GO:0070003-threonine-type peptidase activity(L=5); GO:0070011-peptidase activity, acting on L-amino acid peptides(L=4); GO:0097159-organic cyclic compound binding(L=2); GO:1901265-nucleoside phosphate binding(L=3); GO:1901363-heterocyclic compound binding(L=2)	GO:0000502-proteasome complex(L=4); GO:0005575-cellular_component(L=0); GO:0005622-intracellular(L=3); GO:0005623-cell(L=1); GO:0005634-nucleus(L=5); GO:0005737-cytoplasm(L=4); GO:0005839-proteasome core complex(L=4); GO:0019773-proteasome core complex, alpha-subunit complex(L=4); GO:0032991-macromolecular complex(L=1); GO:0043226-organelle(L=1); GO:0043227-membrane-bounded organelle(L=2); GO:0043229-intracellular organelle(L=3); GO:0043231-intracellular membrane-bounded organelle(L=4); GO:0043234-protein complex(L=2); GO:0044424-intracellular part(L=3); GO:0044464-cell part(L=2)	The proteasome is a multicatalytic proteinase complex which is characterized by its ability to cleave peptides with Arg, Phe, Tyr, Leu, and Glu adjacent to the leaving group at neutral or slightly basic pH. The proteasome has an ATP-dependent proteolytic activity	3050	OG0008400(10 genes,10 taxa): a_caninum (1 g.); a_ceylanicum (1 g.); c_elegans (1 g.); haemonchus (1 g.); heligmosomoides (1 g.); necator_orig (1 g.); necator_rev (1 g.); nippostrongylus (1 g.); p_pacificus (1 g.); teladorsagia (1 g.)	OG0008400(10 genes,10 taxa): ANCCAN_09515(a_caninum) Acey_s0003.v2.g10595(a_ceylanicum) WBGene00003925|C36B1.4|pas-4(c_elegans) HCON_00026550(haemonchus) HPBE_0001069401(heligmosomoides) NECAME_03342(necator_orig) NAME_02343(necator_rev) NBR_0000660501(nippostrongylus) WBGene00096042|PPA06488|Ppa-pas-4(p_pacificus) TELCIR_02650(teladorsagia)		HCON_00026550(haemonchus)					ANCCAN_09515(a_caninum)																		32.8743	39.705	33.6694	35.5064	40.8204	39.2124	59.1579	19.6693	36.7594	24.548	71.7915	45.4872	40.2512	66.2604	54.2304	83.5282	83.2259	75.8244	77.8688	98.333	20.622	54.4624	29.8168	45.224	56.972	152.789	101.32	104.893	81.4405	70.8552	80.3496	59.4353	56.9608	167.569	153.896	291.382	120.034	118.371	36.5727	177.225	64.0522	90.4609	105.049	58.3176	50.5622	151.15	93.1971	76.5226	82.1839	912	1071	961	982	1128	1130	1285	357	644	427	1834	1026	1276	2146	1624	2729	3029	2812	899	916	252	917	749	1245	924	1528	1553	1510	380	764	996	842	451	1603	2943	4732	2231	1660	1324	773	1332	1737	1956	1211	1666	2906	1989	1668	1639	0.0366714	1	-0.253227	0.786538	-0.150606	0.929469	-0.184364	1	0.0370359	1	0.845455	0.27291
Acey_s0003.v2.g10596		Acey_s0003.g1451	maker-ANCCEYDFT_Contig438-pred_gff_snap-gene-0.20-mRNA-1	ACEY_00720	323	323 aa	TM(7x)		SEG: 0.12 (40/323)	7TM_GPCR_Sra [PF02117.19]; 7TM_GPCR_Srab [PF10292.12]	7TM GPCR, serpentine receptor class ab (Srab) [IPR019408]		GO:0003008-system process(L=2); GO:0007154-cell communication(L=2); GO:0007165-signal transduction(L=3); GO:0007600-sensory perception(L=4); GO:0007606-sensory perception of chemical stimulus(L=5); GO:0008150-biological_process(L=0); GO:0009987-cellular process(L=1); GO:0023052-signaling(L=1); GO:0032501-multicellular organismal process(L=1); GO:0044699-single-organism process(L=1); GO:0044700-single organism signaling(L=2); GO:0044707-single-multicellular organism process(L=2); GO:0044763-single-organism cellular process(L=2); GO:0050789-regulation of biological process(L=2); GO:0050794-regulation of cellular process(L=3); GO:0050877-neurological system process(L=3); GO:0050896-response to stimulus(L=1); GO:0051716-cellular response to stimulus(L=2); GO:0065007-biological regulation(L=1)	GO:0003674-molecular_function(L=0); GO:0004871-signal transducer activity(L=1); GO:0004872-receptor activity(L=2); GO:0004888-transmembrane signaling receptor activity(L=3); GO:0038023-signaling receptor activity(L=2); GO:0060089-molecular transducer activity(L=1)	GO:0005575-cellular_component(L=0); GO:0016020-membrane(L=1); GO:0016021-integral component of membrane(L=4); GO:0031224-intrinsic component of membrane(L=3); GO:0044425-membrane part(L=2)	Serpentine type 7TM GPCR chemoreceptor Srb		OG0001166(22 genes,7 taxa): a_caninum (8 g.); a_ceylanicum (6 g.); haemonchus (2 g.); heligmosomoides (2 g.); necator_rev (1 g.); p_pacificus (1 g.); teladorsagia (2 g.)	OG0001166(22 genes,7 taxa): ANCCAN_09516(a_caninum) ANCCAN_09517(a_caninum) ANCCAN_09518(a_caninum) ANCCAN_12028(a_caninum) ANCCAN_12029(a_caninum) ANCCAN_13167(a_caninum) ANCCAN_24753(a_caninum) ANCCAN_25719(a_caninum) Acey_s0003.v2.g10596(a_ceylanicum) Acey_s0003.v2.g10597(a_ceylanicum) Acey_s0050.v2.g4103(a_ceylanicum) Acey_s0395.v2.g9644(a_ceylanicum) Acey_s0395.v2.g9645(a_ceylanicum) Acey_s0395.v2.g9646(a_ceylanicum) HCON_00024890(haemonchus) HCON_00175260(haemonchus) HPBE_0000144201(heligmosomoides) HPBE_0000965301(heligmosomoides) NAME_02340(necator_rev) WBGene00115698|PPA26144(p_pacificus) TELCIR_04500(teladorsagia) TELCIR_24857(teladorsagia)										Male-biased															0.20394	0.199224	0.315497	0.163235	0.033712	0.22207	0	0	0.141826	0	0	0	0.094635	0.163814	0	0.084663	0.024322	0	0	0	0	0	0.22269	0.172156	0.419305	0.073072	0.104899	0.926504	0.44456	0.071869	0	0	0.168653	0.912071	0.120466	0	0.171871	0	0.02165	0	0	0.208704	0.256634	0.113546	0.152229	0	0	0	0	6	6	10	5	1	7	0	0	3	0	0	0	3	6	0	3	1	0	0	0	0	0	6	5	7	1	2	16	3	1	0	0	2	12	3	0	4	0	1	0	0	5	6	3	7	0	0	0	0	0.914259	1	-0.293458	0.985758	3.56773	0.552623	1.64591	1	5.65212	0.000331224	-5.26307	0.763608
Acey_s0003.v2.g10597		Acey_s0003.g1452		ACEY_00721	307	307 aa	TM(6x)		SEG: 0.03 (8/307)	7TM_GPCR_Sra [PF02117.19]; 7TM_GPCR_Srab [PF10292.12]; 7TM_GPCR_Srb [PF02175.19]	7TM GPCR, serpentine receptor class ab (Srab) [IPR019408]		GO:0003008-system process(L=2); GO:0007154-cell communication(L=2); GO:0007165-signal transduction(L=3); GO:0007600-sensory perception(L=4); GO:0007606-sensory perception of chemical stimulus(L=5); GO:0008150-biological_process(L=0); GO:0009987-cellular process(L=1); GO:0023052-signaling(L=1); GO:0032501-multicellular organismal process(L=1); GO:0044699-single-organism process(L=1); GO:0044700-single organism signaling(L=2); GO:0044707-single-multicellular organism process(L=2); GO:0044763-single-organism cellular process(L=2); GO:0050789-regulation of biological process(L=2); GO:0050794-regulation of cellular process(L=3); GO:0050877-neurological system process(L=3); GO:0050896-response to stimulus(L=1); GO:0051716-cellular response to stimulus(L=2); GO:0065007-biological regulation(L=1)	GO:0003674-molecular_function(L=0); GO:0004871-signal transducer activity(L=1); GO:0004872-receptor activity(L=2); GO:0004888-transmembrane signaling receptor activity(L=3); GO:0038023-signaling receptor activity(L=2); GO:0060089-molecular transducer activity(L=1)	GO:0005575-cellular_component(L=0); GO:0016020-membrane(L=1); GO:0016021-integral component of membrane(L=4); GO:0031224-intrinsic component of membrane(L=3); GO:0044425-membrane part(L=2)	Serpentine type 7TM GPCR chemoreceptor Srb		OG0001166(22 genes,7 taxa): a_caninum (8 g.); a_ceylanicum (6 g.); haemonchus (2 g.); heligmosomoides (2 g.); necator_rev (1 g.); p_pacificus (1 g.); teladorsagia (2 g.)	OG0001166(22 genes,7 taxa): ANCCAN_09516(a_caninum) ANCCAN_09517(a_caninum) ANCCAN_09518(a_caninum) ANCCAN_12028(a_caninum) ANCCAN_12029(a_caninum) ANCCAN_13167(a_caninum) ANCCAN_24753(a_caninum) ANCCAN_25719(a_caninum) Acey_s0003.v2.g10596(a_ceylanicum) Acey_s0003.v2.g10597(a_ceylanicum) Acey_s0050.v2.g4103(a_ceylanicum) Acey_s0395.v2.g9644(a_ceylanicum) Acey_s0395.v2.g9645(a_ceylanicum) Acey_s0395.v2.g9646(a_ceylanicum) HCON_00024890(haemonchus) HCON_00175260(haemonchus) HPBE_0000144201(heligmosomoides) HPBE_0000965301(heligmosomoides) NAME_02340(necator_rev) WBGene00115698|PPA26144(p_pacificus) TELCIR_04500(teladorsagia) TELCIR_24857(teladorsagia)																									0.089054	0.146858	0.110941	0.086293	0.147656	0.027831	0.069585	0.394286	0.246084	0.200428	0.34445	0.440816	0	0.048092	0.10737	0.12193	0.0214	0.020869	0.461588	0.165036	0	0.874257	0.210811	0.128574	0.055582	0	0.106953	0.173633	0	0.304563	0.606224	0.179161	0.392113	0.083629	0.42331	1.05822	1.36901	0.108702	0.111807	0	0.137181	0.042522	0	0.116914	0	0.086541	0.076215	0.112624	0	3	5	4	3	5	1	2	10	6	5	12	14	0	2	4	5	1	1	7	2	0	17	6	4	1	0	2	3	0	4	9	3	4	1	10	21	31	2	5	0	4	1	0	3	0	2	2	3	0	0.562711	1	1.70947	0.332613	-1.59702	0.421389	0.267021	1	-0.397703	1	-3.20632	1
Acey_s0003.v2.g10598		Acey_s0003.g1452; Acey_s0003.g1455	maker-ANCCEYDFT_Contig438-pred_gff_snap-gene-0.13-mRNA-1	ACEY_00722	750	734-750 aa	SigP		SEG: 0.23 (170/750)	Collagen [PF01391.21]; Collagen_trimer [PF20010.2]; Endostatin [PF06482.14]	C-type lectin fold [IPR016187]; C-type lectin-like/link domain superfamily [IPR016186]; Collagen triple helix repeat [IPR008160]; Collagen type XV/XVIII, trimerization domain [IPR045463]; Collagenase NC10/endostatin [IPR010515]		GO:0000003-reproduction(L=1); GO:0000902-cell morphogenesis(L=5); GO:0000904-cell morphogenesis involved in differentiation(L=5); GO:0001764-neuron migration(L=7); GO:0003006-developmental process involved in reproduction(L=2); GO:0003008-system process(L=2); GO:0006928-movement of cell or subcellular component(L=3); GO:0006935-chemotaxis(L=3); GO:0007154-cell communication(L=2); GO:0007155-cell adhesion(L=2); GO:0007267-cell-cell signaling(L=3); GO:0007268-chemical synaptic transmission(L=7); GO:0007271-synaptic transmission, cholinergic(L=8); GO:0007275-multicellular organism development(L=3); GO:0007399-nervous system development(L=5); GO:0007409-axonogenesis(L=7); GO:0007411-axon guidance(L=7); GO:0007548-sex differentiation(L=3); GO:0008104-protein localization(L=3); GO:0008150-biological_process(L=0); GO:0009605-response to external stimulus(L=2); GO:0009653-anatomical structure morphogenesis(L=3); GO:0009987-cellular process(L=1); GO:0016043-cellular component organization(L=2); GO:0016477-cell migration(L=4); GO:0019226-transmission of nerve impulse(L=4); GO:0022008-neurogenesis(L=5); GO:0022414-reproductive process(L=2); GO:0022610-biological adhesion(L=1); GO:0023052-signaling(L=1); GO:0030030-cell projection organization(L=3); GO:0030154-cell differentiation(L=4); GO:0030182-neuron differentiation(L=7); GO:0031175-neuron projection development(L=5); GO:0032501-multicellular organismal process(L=1); GO:0032502-developmental process(L=1); GO:0032989-cellular component morphogenesis(L=4); GO:0032990-cell part morphogenesis(L=5); GO:0033036-macromolecule localization(L=2); GO:0035418-protein localization to synapse(L=4); GO:0035637-multicellular organismal signaling(L=3); GO:0040011-locomotion(L=1); GO:0040035-hermaphrodite genitalia development(L=6); GO:0040039-inductive cell migration(L=5); GO:0042221-response to chemical(L=2); GO:0042330-taxis(L=3); GO:0044699-single-organism process(L=1); GO:0044700-single organism signaling(L=2); GO:0044707-single-multicellular organism process(L=2); GO:0044763-single-organism cellular process(L=2); GO:0044767-single-organism developmental process(L=2); GO:0048468-cell development(L=5); GO:0048513-animal organ development(L=4); GO:0048608-reproductive structure development(L=5); GO:0048666-neuron development(L=6); GO:0048667-cell morphogenesis involved in neuron differentiation(L=6); GO:0048699-generation of neurons(L=7); GO:0048731-system development(L=4); GO:0048806-genitalia development(L=4); GO:0048812-neuron projection morphogenesis(L=6); GO:0048856-anatomical structure development(L=2); GO:0048858-cell projection morphogenesis(L=5); GO:0048869-cellular developmental process(L=3); GO:0048870-cell motility(L=3); GO:0050808-synapse organization(L=3); GO:0050877-neurological system process(L=3); GO:0050896-response to stimulus(L=1); GO:0051179-localization(L=1); GO:0051674-localization of cell(L=2); GO:0061458-reproductive system development(L=5); GO:0061564-axon development(L=8); GO:0071840-cellular component organization or biogenesis(L=1); GO:0097485-neuron projection guidance(L=4)	GO:0003674-molecular_function(L=0); GO:0005198-structural molecule activity(L=1)	GO:0005575-cellular_component(L=0); GO:0005576-extracellular region(L=1); GO:0005578-proteinaceous extracellular matrix(L=3); GO:0005581-collagen trimer(L=3); GO:0005604-basement membrane(L=4); GO:0030054-cell junction(L=1); GO:0031012-extracellular matrix(L=2); GO:0044420-extracellular matrix component(L=3); GO:0044421-extracellular region part(L=2)	Collagenase NC10 and Endostatin		OG0001702(19 genes,9 taxa): a_caninum (3 g.); a_ceylanicum (2 g.); c_elegans (1 g.); haemonchus (1 g.); heligmosomoides (2 g.); necator_orig (1 g.); necator_rev (2 g.); nippostrongylus (2 g.); teladorsagia (5 g.)	OG0001702(19 genes,9 taxa): ANCCAN_09519(a_caninum) ANCCAN_09520(a_caninum) ANCCAN_09522(a_caninum) Acey_s0003.v2.g10598(a_ceylanicum) Acey_s0003.v2.g10601(a_ceylanicum) WBGene00000527|C36B1.1|cle-1(c_elegans) HCON_00026560(haemonchus) HPBE_0000474901(heligmosomoides) HPBE_0000672601(heligmosomoides) NECAME_03336(necator_orig) NAME_02339(necator_rev) NAME_12632(necator_rev) NBR_0000660201(nippostrongylus) NBR_0000660401(nippostrongylus) TELCIR_02652(teladorsagia) TELCIR_02659(teladorsagia) TELCIR_11642(teladorsagia) TELCIR_13218(teladorsagia) TELCIR_15465(teladorsagia)		HCON_00026560(haemonchus)																							4.40808	3.49256	3.90915	4.68576	5.35343	3.74795	1.47876	0.966105	1.55429	7.76633	4.5472	2.5685	1.01709	0.924436	1.57179	1.36865	1.00893	0.945654	15.8918	9.14345	1.79091	15.3887	1.91111	1.48125	0.685942	10.0957	7.86809	4.93353	17.6097	21.6229	7.30904	7.70384	13.7485	12.0166	47.4433	31.7574	23.0628	116.882	5.08058	1.40242	42.0759	0.808286	1.32308	0.529551	7.7594	1.51266	1.33244	0.67759	16.2494	908	688	820	956	1095	819	244	138	210	976	958	378	216	231	361	370	287	268	1022	494	43	1312	236	215	59	261	322	197	210	608	243	296	278	391	2281	1489	1186	5601	539	15	2753	45	70	32	698	84	79	43	914	-0.0723297	1	0.364767	0.820598	-2.26777	0.088319	0.394596	1	-0.210207	0.920531	-1.16226	0.709217
Acey_s0003.g1453		Acey_s0003.g1453			69	69 aa												OG0000126(67 genes,1 taxa): a_ceylanicum (67 g.)	OG0000126(67 genes,1 taxa): Acey_s0001.g187(a_ceylanicum) Acey_s0002.g617(a_ceylanicum) Acey_s0002.g808(a_ceylanicum) Acey_s0003.g1315(a_ceylanicum) Acey_s0003.g1453(a_ceylanicum) Acey_s0006.g3030(a_ceylanicum) Acey_s0008.g106(a_ceylanicum) Acey_s0008.g14(a_ceylanicum) Acey_s0008.g301(a_ceylanicum) Acey_s0008.g337(a_ceylanicum) Acey_s0011.g1355(a_ceylanicum) Acey_s0013.g2146(a_ceylanicum) Acey_s0015.g2541(a_ceylanicum) Acey_s0018.g3574(a_ceylanicum) Acey_s0021.g258(a_ceylanicum) Acey_s0021.g298(a_ceylanicum) Acey_s0031.g2398(a_ceylanicum) Acey_s0032.g2559(a_ceylanicum) Acey_s0034.g2802(a_ceylanicum) Acey_s0036.g3193(a_ceylanicum) Acey_s0043.g898(a_ceylanicum) Acey_s0048.g1730(a_ceylanicum) Acey_s0057.g2789(a_ceylanicum) Acey_s0060.g3170(a_ceylanicum) Acey_s0069.g390(a_ceylanicum) Acey_s0100.g3322(a_ceylanicum) Acey_s0103.g3570(a_ceylanicum) Acey_s0108.g55(a_ceylanicum) Acey_s0113.g389(a_ceylanicum) Acey_s0116.g583(a_ceylanicum) Acey_s0118.g775(a_ceylanicum) Acey_s0119.g873(a_ceylanicum) Acey_s0132.g1730(a_ceylanicum) Acey_s0137.g2030(a_ceylanicum) Acey_s0153.g2936(a_ceylanicum) Acey_s0157.g3215(a_ceylanicum) Acey_s0180.g802(a_ceylanicum) Acey_s0195.g1478(a_ceylanicum) Acey_s0195.g1507(a_ceylanicum) Acey_s0200.g1696(a_ceylanicum) Acey_s0203.g1810(a_ceylanicum) Acey_s0204.g1884(a_ceylanicum) Acey_s0211.g2189(a_ceylanicum) Acey_s0212.g2255(a_ceylanicum) Acey_s0213.g2305(a_ceylanicum) Acey_s0230.g2942(a_ceylanicum) Acey_s0238.g3277(a_ceylanicum) Acey_s0243.g3471(a_ceylanicum) Acey_s0253.g276(a_ceylanicum) Acey_s0268.g787(a_ceylanicum) Acey_s0272.g941(a_ceylanicum) Acey_s0274.g1024(a_ceylanicum) Acey_s0346.g3132(a_ceylanicum) Acey_s0373.g168(a_ceylanicum) Acey_s0384.g390(a_ceylanicum) Acey_s0415.g1071(a_ceylanicum) Acey_s0499.g2557(a_ceylanicum) Acey_s0540.g3155(a_ceylanicum) Acey_s0600.g495(a_ceylanicum) Acey_s0612.g664(a_ceylanicum) Acey_s0623.g767(a_ceylanicum) Acey_s0676.g1433(a_ceylanicum) Acey_s0699.g1633(a_ceylanicum) Acey_s0815.g2494(a_ceylanicum) Acey_s0856.g2715(a_ceylanicum) Acey_s0930.g3091(a_ceylanicum) Acey_s0992.g3325(a_ceylanicum)																									0.904764	1.86106	1.7588	2.72264	1.81665	0.871001	1.15554	0	0	0	1.96507	1.1128	0	0	0	0.768252	0.689656	0.676811	0.607436	0	0	0	0	0	0	0	0	0	0	0	0	0	0	0	0.829636	0	0	0	0	0	0	0	0	0	0	0	0	0	0	1	2	2	3	2	1	1	0	0	0	2	1	0	0	0	1	1	1	1	0	0	0	0	0	0	0	0	0	0	0	0	0	0	0	1	0	0	0	0	0	0	0	0	0	0	0	0	0	0
Acey_s0003.g1454		Acey_s0003.g1454			122	122 aa												OG0013265(5 genes,1 taxa): a_ceylanicum (5 g.)	OG0013265(5 genes,1 taxa): Acey_s0001.g9(a_ceylanicum) Acey_s0003.g1454(a_ceylanicum) Acey_s0026.g1307(a_ceylanicum) Acey_s0035.g3060(a_ceylanicum) Acey_s0049.g1826(a_ceylanicum)																									0	0	0	0	0	0	0	0	0	0	0	0	0	0	0.044585	0	0	0	0.116796	0	0	0	0	0	0	0.293331	0.748099	0	3.20981	1.69018	0	0	0.483577	0.491267	1.96216	0	0.875182	0	0	0	0	0	0	0	0	0	0	0	0	0	0	0	0	0	0	0	0	0	0	0	0	0	0	1	0	0	0	1	0	0	0	0	0	0	2	5	0	7	6	0	0	2	3	13	0	8	0	0	0	0	0	0	0	0	0	0	0	0
Acey_s0003.v2.g10599		Acey_s0003.g1456			68	68 aa																																						0	0	0	0	0	0	1.28393	0	0	0	0	0	0	0	0	0	0	0	0	0	0	0	0	0	0	1.90658	0	0	0	1.22889	0	2.28406	0	0	0	0	0	0	0.177374	0	0	0	0	0	0	0	0	0	0	0	0	0	0	0	0	1	0	0	0	0	0	0	0	0	0	0	0	0	0	0	0	0	0	0	3	0	0	0	1	0	3	0	0	0	0	0	0	1	0	0	0	0	0	0	0	0	0	0
Acey_s0003.v2.g10600		Acey_s0003.g1457	maker-ANCCEYDFT_Contig438-pred_gff_snap-gene-0.17	ACEY_00722	271	271 aa	SigP				Concanavalin A-like lectin/glucanase domain superfamily [IPR013320]; Laminin G domain [IPR001791]		GO:0000003-reproduction(L=1); GO:0000902-cell morphogenesis(L=5); GO:0000904-cell morphogenesis involved in differentiation(L=5); GO:0001764-neuron migration(L=7); GO:0003006-developmental process involved in reproduction(L=2); GO:0003008-system process(L=2); GO:0006928-movement of cell or subcellular component(L=3); GO:0006935-chemotaxis(L=3); GO:0007154-cell communication(L=2); GO:0007155-cell adhesion(L=2); GO:0007267-cell-cell signaling(L=3); GO:0007268-chemical synaptic transmission(L=7); GO:0007271-synaptic transmission, cholinergic(L=8); GO:0007275-multicellular organism development(L=3); GO:0007399-nervous system development(L=5); GO:0007409-axonogenesis(L=7); GO:0007411-axon guidance(L=7); GO:0007548-sex differentiation(L=3); GO:0008104-protein localization(L=3); GO:0008150-biological_process(L=0); GO:0009605-response to external stimulus(L=2); GO:0009653-anatomical structure morphogenesis(L=3); GO:0009987-cellular process(L=1); GO:0016043-cellular component organization(L=2); GO:0016477-cell migration(L=4); GO:0019226-transmission of nerve impulse(L=4); GO:0022008-neurogenesis(L=5); GO:0022414-reproductive process(L=2); GO:0022610-biological adhesion(L=1); GO:0023052-signaling(L=1); GO:0030030-cell projection organization(L=3); GO:0030154-cell differentiation(L=4); GO:0030182-neuron differentiation(L=7); GO:0031175-neuron projection development(L=5); GO:0032501-multicellular organismal process(L=1); GO:0032502-developmental process(L=1); GO:0032989-cellular component morphogenesis(L=4); GO:0032990-cell part morphogenesis(L=5); GO:0033036-macromolecule localization(L=2); GO:0035418-protein localization to synapse(L=4); GO:0035637-multicellular organismal signaling(L=3); GO:0040011-locomotion(L=1); GO:0040035-hermaphrodite genitalia development(L=6); GO:0040039-inductive cell migration(L=5); GO:0042221-response to chemical(L=2); GO:0042330-taxis(L=3); GO:0044699-single-organism process(L=1); GO:0044700-single organism signaling(L=2); GO:0044707-single-multicellular organism process(L=2); GO:0044763-single-organism cellular process(L=2); GO:0044767-single-organism developmental process(L=2); GO:0048468-cell development(L=5); GO:0048513-animal organ development(L=4); GO:0048608-reproductive structure development(L=5); GO:0048666-neuron development(L=6); GO:0048667-cell morphogenesis involved in neuron differentiation(L=6); GO:0048699-generation of neurons(L=7); GO:0048731-system development(L=4); GO:0048806-genitalia development(L=4); GO:0048812-neuron projection morphogenesis(L=6); GO:0048856-anatomical structure development(L=2); GO:0048858-cell projection morphogenesis(L=5); GO:0048869-cellular developmental process(L=3); GO:0048870-cell motility(L=3); GO:0050808-synapse organization(L=3); GO:0050877-neurological system process(L=3); GO:0050896-response to stimulus(L=1); GO:0051179-localization(L=1); GO:0051674-localization of cell(L=2); GO:0061458-reproductive system development(L=5); GO:0061564-axon development(L=8); GO:0071840-cellular component organization or biogenesis(L=1); GO:0097485-neuron projection guidance(L=4)	GO:0003674-molecular_function(L=0); GO:0005198-structural molecule activity(L=1)	GO:0005575-cellular_component(L=0); GO:0005576-extracellular region(L=1); GO:0005578-proteinaceous extracellular matrix(L=3); GO:0005581-collagen trimer(L=3); GO:0005604-basement membrane(L=4); GO:0030054-cell junction(L=1); GO:0031012-extracellular matrix(L=2); GO:0044420-extracellular matrix component(L=3); GO:0044421-extracellular region part(L=2)	Collagenase NC10 and Endostatin		OG0010494(8 genes,7 taxa): a_caninum (1 g.); a_ceylanicum (1 g.); heligmosomoides (1 g.); necator_orig (1 g.); nippostrongylus (1 g.); p_pacificus (1 g.); teladorsagia (2 g.)	OG0010494(8 genes,7 taxa): ANCCAN_09521(a_caninum) Acey_s0003.v2.g10600(a_ceylanicum) HPBE_0000672401(heligmosomoides) NECAME_03335(necator_orig) NBR_0000660301(nippostrongylus) WBGene00096046|PPA06492(p_pacificus) TELCIR_02658(teladorsagia) TELCIR_11641(teladorsagia)																									1.79372	1.53774	1.61144	2.27213	3.26329	2.54141	0.411712	0.531648	0.991411	5.09402	3.95457	1.2656	0.051469	0.300211	0.127436	0.695872	0.606945	0.165627	1.31053	2.61438	0	1.78503	0.311901	0.029226	0.150243	3.73275	0.858114	0.455656	8.11602	7.01835	1.65172	2.81145	5.92825	6.46737	16.5832	3.0458	2.04011	0.417804	0.052288	0	1.21637	0	0	0	0	0	0	0	0.660941	63	51	57	78	111	92	13	15	26	140	150	43	2	13	5	31	29	8	19	32	0	41	10	1	3	37	14	7	36	78	22	43	46	63	320	55	41	6	2	0	25	0	0	0	0	0	0	0	13	-0.536993	1	2.33248	0.0757914	-2.82559	0.0587169	-1.25553	1	-4.28617	0.0747993	0	1
Acey_s0003.g1458		Acey_s0003.g1458			72	72 aa																																						0	0	0	0	0	0	0	0	0	0	0	0	0	0	0	0	0	0	0	0	0	0	0	0	0	0	0	0	4.14701	1.94302	0	0	2.30976	0.60021	1.5825	0	0	0	0	0	0	0	0	0	0	0	0	0	0	0	0	0	0	0	0	0	0	0	0	0	0	0	0	0	0	0	0	0	0	0	0	0	0	0	0	0	0	1	2	0	0	1	1	3	0	0	0	0	0	0	0	0	0	0	0	0	0	0
Acey_s0003.g1459		Acey_s0003.g1459			76	76 aa	TM(1x)																								Intestine-biased													0.960458	0.712411	2.07177	2.21958	3.91625	2.55838	1.65692	0	2.27696	8.17992	4.62601	2.04323	0	0	0.192494	0	0.491651	0.438484	0	0	0	0.469656	0	0	0	0.50322	0	0	7.23069	0.785701	0	0.45943	0	1.04483	0	0.733959	0.285039	0.729459	0	0	0	0	0	0	0	0	0	0	0	3	2	6	6	11	8	6	0	6	20	20	7	0	0	1	0	3	3	0	0	0	2	0	0	0	1	0	0	2	1	0	1	0	2	0	2	1	2	0	0	0	0	0	0	0	0	0	0	0	-0.985293	1	4.30388	0.00832081	-1.81561	0.187613	-1.72509	1	0	1	0	1
Acey_s0003.v2.g10601		Acey_s0003.g1460	maker-ANCCEYDFT_Contig438-pred_gff_snap-gene-1.7-mRNA-1	ACEY_00723	405	405 aa	SigP		SEG: 0.03 (11/405)	MAM [PF00629.26]; Pur_ac_phosph_N [PF16656.8]; fn3 [PF00041.24]	Concanavalin A-like lectin/glucanase domain superfamily [IPR013320]; Fibronectin type III [IPR003961]; Fibronectin type III superfamily [IPR036116]; Immunoglobulin-like fold [IPR013783]; MAM domain [IPR000998]		GO:0000003-reproduction(L=1); GO:0000902-cell morphogenesis(L=5); GO:0000904-cell morphogenesis involved in differentiation(L=5); GO:0001764-neuron migration(L=7); GO:0003006-developmental process involved in reproduction(L=2); GO:0003008-system process(L=2); GO:0006928-movement of cell or subcellular component(L=3); GO:0006935-chemotaxis(L=3); GO:0007154-cell communication(L=2); GO:0007155-cell adhesion(L=2); GO:0007267-cell-cell signaling(L=3); GO:0007268-chemical synaptic transmission(L=7); GO:0007271-synaptic transmission, cholinergic(L=8); GO:0007275-multicellular organism development(L=3); GO:0007399-nervous system development(L=5); GO:0007409-axonogenesis(L=7); GO:0007411-axon guidance(L=7); GO:0007548-sex differentiation(L=3); GO:0008104-protein localization(L=3); GO:0008150-biological_process(L=0); GO:0009605-response to external stimulus(L=2); GO:0009653-anatomical structure morphogenesis(L=3); GO:0009987-cellular process(L=1); GO:0016043-cellular component organization(L=2); GO:0016477-cell migration(L=4); GO:0019226-transmission of nerve impulse(L=4); GO:0022008-neurogenesis(L=5); GO:0022414-reproductive process(L=2); GO:0022610-biological adhesion(L=1); GO:0023052-signaling(L=1); GO:0030030-cell projection organization(L=3); GO:0030154-cell differentiation(L=4); GO:0030182-neuron differentiation(L=7); GO:0031175-neuron projection development(L=5); GO:0032501-multicellular organismal process(L=1); GO:0032502-developmental process(L=1); GO:0032989-cellular component morphogenesis(L=4); GO:0032990-cell part morphogenesis(L=5); GO:0033036-macromolecule localization(L=2); GO:0035418-protein localization to synapse(L=4); GO:0035637-multicellular organismal signaling(L=3); GO:0040011-locomotion(L=1); GO:0040035-hermaphrodite genitalia development(L=6); GO:0040039-inductive cell migration(L=5); GO:0042221-response to chemical(L=2); GO:0042330-taxis(L=3); GO:0044699-single-organism process(L=1); GO:0044700-single organism signaling(L=2); GO:0044707-single-multicellular organism process(L=2); GO:0044763-single-organism cellular process(L=2); GO:0044767-single-organism developmental process(L=2); GO:0048468-cell development(L=5); GO:0048513-animal organ development(L=4); GO:0048608-reproductive structure development(L=5); GO:0048666-neuron development(L=6); GO:0048667-cell morphogenesis involved in neuron differentiation(L=6); GO:0048699-generation of neurons(L=7); GO:0048731-system development(L=4); GO:0048806-genitalia development(L=4); GO:0048812-neuron projection morphogenesis(L=6); GO:0048856-anatomical structure development(L=2); GO:0048858-cell projection morphogenesis(L=5); GO:0048869-cellular developmental process(L=3); GO:0048870-cell motility(L=3); GO:0050808-synapse organization(L=3); GO:0050877-neurological system process(L=3); GO:0050896-response to stimulus(L=1); GO:0051179-localization(L=1); GO:0051674-localization of cell(L=2); GO:0061458-reproductive system development(L=5); GO:0061564-axon development(L=8); GO:0071840-cellular component organization or biogenesis(L=1); GO:0097485-neuron projection guidance(L=4)	GO:0003674-molecular_function(L=0); GO:0005198-structural molecule activity(L=1)	GO:0005575-cellular_component(L=0); GO:0005576-extracellular region(L=1); GO:0005578-proteinaceous extracellular matrix(L=3); GO:0005581-collagen trimer(L=3); GO:0005604-basement membrane(L=4); GO:0030054-cell junction(L=1); GO:0031012-extracellular matrix(L=2); GO:0044420-extracellular matrix component(L=3); GO:0044421-extracellular region part(L=2)	Collagenase NC10 and Endostatin		OG0001702(19 genes,9 taxa): a_caninum (3 g.); a_ceylanicum (2 g.); c_elegans (1 g.); haemonchus (1 g.); heligmosomoides (2 g.); necator_orig (1 g.); necator_rev (2 g.); nippostrongylus (2 g.); teladorsagia (5 g.)	OG0001702(19 genes,9 taxa): ANCCAN_09519(a_caninum) ANCCAN_09520(a_caninum) ANCCAN_09522(a_caninum) Acey_s0003.v2.g10598(a_ceylanicum) Acey_s0003.v2.g10601(a_ceylanicum) WBGene00000527|C36B1.1|cle-1(c_elegans) HCON_00026560(haemonchus) HPBE_0000474901(heligmosomoides) HPBE_0000672601(heligmosomoides) NECAME_03336(necator_orig) NAME_02339(necator_rev) NAME_12632(necator_rev) NBR_0000660201(nippostrongylus) NBR_0000660401(nippostrongylus) TELCIR_02652(teladorsagia) TELCIR_02659(teladorsagia) TELCIR_11642(teladorsagia) TELCIR_13218(teladorsagia) TELCIR_15465(teladorsagia)		HCON_00026560(haemonchus)																							0.158897	0.153197	0.14352	0.094475	0.040785	0.077466	0	0	0	0	0.026218	0	0.061145	0.032638	0.059554	0.032153	0.048994	0.038527	1.44866	1.0678	0	0.26083	0.017281	0.030848	0.102574	20.5659	3.16057	1.74152	25.0904	24.564	10.7216	10.0401	3.95736	5.08824	10.4531	2.48754	0.844545	15.5402	0.047867	0	3.54434	0	0	0	0	0.030218	0	0	0.029822	12	11	11	7	3	6	0	0	0	0	2	0	5	3	5	3	5	4	41	26	0	11	1	2	4	343	83	44	190	447	232	248	52	86	334	73	28	380	3	0	125	0	0	0	0	1	0	0	1	1.24172	1	-4.96904	0.0489378	0	1	0.692116	1	-2.20603	0.729605	0	1
Acey_s0003.g1461		Acey_s0003.g1461			95	88-95 aa												OG0010825(8 genes,1 taxa): a_ceylanicum (8 g.)	OG0010825(8 genes,1 taxa): Acey_s0003.g1461(a_ceylanicum) Acey_s0014.g2343(a_ceylanicum) Acey_s0017.g3302(a_ceylanicum) Acey_s0098.g3063(a_ceylanicum) Acey_s0165.g40(a_ceylanicum) Acey_s0323.g2490(a_ceylanicum) Acey_s0582.g291(a_ceylanicum) Acey_s1277.g3799(a_ceylanicum)																									0.064915	0	0	0.221353	0.067509	0	3.10018	0.065975	2.09664	2.11168	2.38546	0.0261	0.193116	1.69935	1.02215	0.562135	0.032152	2.14584	0	0	0	0	0	0	0	0	0	0	0	0.345974	0	0	0	0	0	0	0	0	0	0	0	0	0	0	0	0	0	0	0	1	0	0	1	1	0	11	7	6	6	10	3	1	9	5	3	7	13	0	0	0	0	0	0	0	0	0	0	0	1	0	0	0	0	0	0	0	0	0	0	0	0	0	0	0	0	0	0	0	-0.650941	1	1.37007	0.269412	0.242884	1	-0.0875541	1	0	1	0	1
Acey_s0003.v2.g10602		Acey_s0003.g1462	augustus-ANCCEYDFT_Contig438-processed-gene-1.0	ACEY_00724	247	247 aa				3Beta_HSD [PF01073.22]; Epimerase [PF01370.24]; KR [PF08659.13]; adh_short [PF00106.28]; adh_short_C2 [PF13561.9]	NAD(P)-binding domain superfamily [IPR036291]; Short-chain dehydrogenase/reductase SDR [IPR002347]; Short-chain dehydrogenase/reductase, conserved site [IPR020904]		GO:0008150-biological_process(L=0); GO:0008152-metabolic process(L=1); GO:0044710-single-organism metabolic process(L=2); GO:0055114-oxidation-reduction process(L=3)	GO:0003674-molecular_function(L=0); GO:0003824-catalytic activity(L=1); GO:0016491-oxidoreductase activity(L=2)		3-beta hydroxysteroid dehydrogenase/isomerase family		OG0006661(11 genes,10 taxa): a_caninum (1 g.); a_ceylanicum (1 g.); c_elegans (2 g.); haemonchus (1 g.); heligmosomoides (1 g.); necator_orig (1 g.); necator_rev (1 g.); nippostrongylus (1 g.); p_pacificus (1 g.); teladorsagia (1 g.)	OG0006661(11 genes,10 taxa): ANCCAN_03619(a_caninum) Acey_s0003.v2.g10602(a_ceylanicum) WBGene00000974|Y39A1A.11|dhs-11(c_elegans) WBGene00000988|F09E10.3|dhs-25(c_elegans) HCON_00163970(haemonchus) HPBE_0002023701(heligmosomoides) NECAME_03347(necator_orig) NAME_02347(necator_rev) NBR_0000678601(nippostrongylus) WBGene00107010|PPA17456|Ppa-dhs-25(p_pacificus) TELCIR_22668(teladorsagia)	HCON_00163970(haemonchus)																								5.94658	4.75076	4.27878	6.74798	6.8395	5.20792	9.46401	4.03278	7.00588	4.6113	7.25294	4.87894	6.83401	9.6139	7.95587	11.3225	9.87145	9.25824	7.33164	7.69897	3.6825	1.42246	2.21433	2.61127	6.27566	4.1905	6.67516	5.65404	7.39545	7.88184	4.81718	7.82907	1.6351	4.76233	7.15867	8.95789	6.79318	0	2.0085	4.01593	2.32905	1.9774	2.0416	1.87263	3.9109	5.27401	2.69941	3.01017	5.76938	184	142	137	208	208	167	270	102	167	115	247	151	238	379	283	445	426	410	100	86	45	29	63	85	117	38	97	78	30	77	56	103	12	42	124	142	120	0	67	17	43	36	36	37	113	97	54	63	102	-0.156532	1	0.116071	0.884708	0.116584	0.948019	0.0744013	1	-0.301065	0.540365	0.462897	0.704391
Acey_s0003.g1463		Acey_s0003.g1463			69	69 aa																																						0.904764	0	0	0.907545	0.908327	0	1.15554	4.27756	0	4.32895	0	8.90237	0	0.777	0	1.5365	0	0.676811	2.17156	19.2177	0	2.36316	0.495283	0.659007	0.327221	1.52151	0	0	4.54834	3.69294	0	4.71431	0	0	1.32103	0.483596	0	0	0	0	0	0	0	0.329085	0	0	0	0	0	1	0	0	1	1	0	1	3	0	3	0	8	0	1	0	2	0	1	4	41	0	6	2	5	2	2	0	0	1	3	0	6	0	0	2	1	0	0	0	0	0	0	0	1	0	0	0	0	0
Acey_s0003.v2.g10603		Acey_s0003.g1464	maker-ANCCEYDFT_Contig438-pred_gff_snap-gene-1.10	ACEY_00725	1316	1316 aa		NCoils: 0.04 (49/1316)	SEG: 0.02 (25/1316)	His_Phos_2 [PF00328.25]; PPIP5K2_N [PF18086.4]	Histidine acid phosphatase active site [IPR033379]; Histidine acid phosphatase, VIP1 family [IPR037446]; Histidine phosphatase superfamily [IPR029033]; Histidine phosphatase superfamily, clade-2 [IPR000560]; VIP1, N-terminal [IPR040557]		GO:0005975-carbohydrate metabolic process(L=3); GO:0006020-inositol metabolic process(L=3); GO:0006066-alcohol metabolic process(L=4); GO:0006461-protein complex assembly(L=5); GO:0006793-phosphorus metabolic process(L=3); GO:0006796-phosphate-containing compound metabolic process(L=4); GO:0006996-organelle organization(L=3); GO:0007010-cytoskeleton organization(L=4); GO:0008150-biological_process(L=0); GO:0008152-metabolic process(L=1); GO:0009653-anatomical structure morphogenesis(L=3); GO:0009987-cellular process(L=1); GO:0010927-cellular component assembly involved in morphogenesis(L=3); GO:0016043-cellular component organization(L=2); GO:0016310-phosphorylation(L=5); GO:0016311-dephosphorylation(L=5); GO:0019751-polyol metabolic process(L=5); GO:0022607-cellular component assembly(L=3); GO:0030029-actin filament-based process(L=3); GO:0030036-actin cytoskeleton organization(L=4); GO:0030154-cell differentiation(L=4); GO:0030239-myofibril assembly(L=6); GO:0031032-actomyosin structure organization(L=5); GO:0031033-myosin filament organization(L=5); GO:0031034-myosin filament assembly(L=7); GO:0032502-developmental process(L=1); GO:0032958-inositol phosphate biosynthetic process(L=4); GO:0032989-cellular component morphogenesis(L=4); GO:0034622-cellular macromolecular complex assembly(L=5); GO:0042692-muscle cell differentiation(L=5); GO:0043623-cellular protein complex assembly(L=6); GO:0043933-macromolecular complex subunit organization(L=3); GO:0044085-cellular component biogenesis(L=2); GO:0044237-cellular metabolic process(L=2); GO:0044238-primary metabolic process(L=2); GO:0044262-cellular carbohydrate metabolic process(L=3); GO:0044281-small molecule metabolic process(L=3); GO:0044699-single-organism process(L=1); GO:0044710-single-organism metabolic process(L=2); GO:0044763-single-organism cellular process(L=2); GO:0044767-single-organism developmental process(L=2); GO:0048468-cell development(L=5); GO:0048646-anatomical structure formation involved in morphogenesis(L=3); GO:0048856-anatomical structure development(L=2); GO:0048869-cellular developmental process(L=3); GO:0051146-striated muscle cell differentiation(L=6); GO:0055001-muscle cell development(L=6); GO:0055002-striated muscle cell development(L=7); GO:0061061-muscle structure development(L=3); GO:0065003-macromolecular complex assembly(L=4); GO:0070271-protein complex biogenesis(L=3); GO:0070925-organelle assembly(L=4); GO:0071688-striated muscle myosin thick filament assembly(L=5); GO:0071704-organic substance metabolic process(L=2); GO:0071822-protein complex subunit organization(L=4); GO:0071840-cellular component organization or biogenesis(L=1); GO:1901615-organic hydroxy compound metabolic process(L=3)	GO:0000827-inositol-1,3,4,5,6-pentakisphosphate kinase activity(L=5); GO:0000828-inositol hexakisphosphate kinase activity(L=5); GO:0000829-inositol heptakisphosphate kinase activity(L=5); GO:0000832-inositol hexakisphosphate 5-kinase activity(L=6); GO:0003674-molecular_function(L=0); GO:0003824-catalytic activity(L=1); GO:0003993-acid phosphatase activity(L=6); GO:0005524-ATP binding(L=7); GO:0016301-kinase activity(L=4); GO:0016740-transferase activity(L=2); GO:0016772-transferase activity, transferring phosphorus-containing groups(L=3); GO:0016776-phosphotransferase activity, phosphate group as acceptor(L=4); GO:0016787-hydrolase activity(L=2); GO:0016788-hydrolase activity, acting on ester bonds(L=3); GO:0016791-phosphatase activity(L=5); GO:0033857-diphosphoinositol-pentakisphosphate kinase activity(L=5); GO:0042578-phosphoric ester hydrolase activity(L=4); GO:0052723-inositol hexakisphosphate 1-kinase activity(L=6); GO:0052724-inositol hexakisphosphate 3-kinase activity(L=6)	GO:0005575-cellular_component(L=0); GO:0005622-intracellular(L=3); GO:0005623-cell(L=1); GO:0005737-cytoplasm(L=4); GO:0005829-cytosol(L=4); GO:0044424-intracellular part(L=3); GO:0044444-cytoplasmic part(L=4); GO:0044464-cell part(L=2)	Pfam:Acid_phosphat_A		OG0003615(14 genes,10 taxa): a_caninum (1 g.); a_ceylanicum (1 g.); c_elegans (1 g.); haemonchus (2 g.); heligmosomoides (1 g.); necator_orig (1 g.); necator_rev (1 g.); nippostrongylus (2 g.); p_pacificus (2 g.); teladorsagia (2 g.)	OG0003615(14 genes,10 taxa): ANCCAN_03616(a_caninum) Acey_s0003.v2.g10603(a_ceylanicum) WBGene00018508|F46F11.1(c_elegans) HCON_00032320(haemonchus) HCON_00193870(haemonchus) HPBE_0001018401(heligmosomoides) NECAME_03348(necator_orig) NAME_02349(necator_rev) NBR_0000213901(nippostrongylus) NBR_0001944301(nippostrongylus) WBGene00112553|PPA22999(p_pacificus) WBGene00277756|PPA39387(p_pacificus) TELCIR_02891(teladorsagia) TELCIR_02892(teladorsagia)	HCON_00193870(haemonchus)																								4.03511	3.57144	3.48923	4.55457	4.81467	5.18395	11.0067	4.83433	8.99316	11.2275	8.73102	9.77881	3.06892	4.12397	4.33916	6.28161	5.47712	5.20223	16.1232	11.9832	1.23182	2.26138	2.37322	2.67844	3.28811	39.4352	31.5702	35.6092	75.1304	50.2969	25.4281	29.8176	67.085	26.2108	59.7186	17.9486	13.0239	36.4709	18.8766	36.3205	59.461	5.64757	7.12373	3.60534	35.4332	6.19463	5.70925	4.93102	59.68	1348	1195	1242	1562	1635	1831	2719	989	1814	2184	2617	2418	1082	1634	1565	2487	2449	2363	1911	1190	106	339	511	684	489	2612	2630	2849	2107	3003	1755	2344	3214	1909	6595	1614	1361	3955	3966	788	9109	614	729	418	6942	687	665	591	7645	-0.23184	1	1.25543	0.236852	-0.632924	0.682517	-0.189293	1	0.0663252	1	1.14435	0.363545
Acey_s0003.v2.g10604		Acey_s0003.g1465	maker-ANCCEYDFT_Contig438-pred_gff_snap-gene-1.22; maker-ANCCEYDFT_Contig438-pred_gff_snap-gene-1.23-mRNA-1	ACEY_00726	379	379 aa	TM(5x)		SEG: 0.08 (30/379)	Cation_ATPase_C [PF00689.24]; Hydrolase [PF00702.29]	Cation-transporting P-type ATPase, C-terminal [IPR006068]; HAD-like superfamily [IPR036412]; P-type ATPase [IPR001757]; P-type ATPase, transmembrane domain superfamily [IPR023298]		GO:0002119-nematode larval development(L=5); GO:0002164-larval development(L=4); GO:0006139-nucleobase-containing compound metabolic process(L=3); GO:0006152-purine nucleoside catabolic process(L=7); GO:0006163-purine nucleotide metabolic process(L=5); GO:0006195-purine nucleotide catabolic process(L=7); GO:0006200-obsolete ATP catabolic process(L=),GO:0006725-cellular aromatic compound metabolic process(L=3); GO:0006753-nucleoside phosphate metabolic process(L=4); GO:0006793-phosphorus metabolic process(L=3); GO:0006796-phosphate-containing compound metabolic process(L=4); GO:0006807-nitrogen compound metabolic process(L=2); GO:0006810-transport(L=3); GO:0006811-ion transport(L=4); GO:0006812-cation transport(L=5); GO:0007275-multicellular organism development(L=3); GO:0008150-biological_process(L=0); GO:0008152-metabolic process(L=1); GO:0009056-catabolic process(L=2); GO:0009116-nucleoside metabolic process(L=4); GO:0009117-nucleotide metabolic process(L=5); GO:0009119-ribonucleoside metabolic process(L=5); GO:0009123-nucleoside monophosphate metabolic process(L=5); GO:0009125-nucleoside monophosphate catabolic process(L=5); GO:0009126-purine nucleoside monophosphate metabolic process(L=7); GO:0009128-purine nucleoside monophosphate catabolic process(L=7); GO:0009141-nucleoside triphosphate metabolic process(L=5); GO:0009143-nucleoside triphosphate catabolic process(L=5); GO:0009144-purine nucleoside triphosphate metabolic process(L=7); GO:0009146-purine nucleoside triphosphate catabolic process(L=7); GO:0009150-purine ribonucleotide metabolic process(L=6); GO:0009154-purine ribonucleotide catabolic process(L=7); GO:0009158-ribonucleoside monophosphate catabolic process(L=7); GO:0009161-ribonucleoside monophosphate metabolic process(L=7); GO:0009164-nucleoside catabolic process(L=5); GO:0009166-nucleotide catabolic process(L=5); GO:0009167-purine ribonucleoside monophosphate metabolic process(L=7); GO:0009169-purine ribonucleoside monophosphate catabolic process(L=8); GO:0009199-ribonucleoside triphosphate metabolic process(L=7); GO:0009203-ribonucleoside triphosphate catabolic process(L=7); GO:0009205-purine ribonucleoside triphosphate metabolic process(L=7); GO:0009207-purine ribonucleoside triphosphate catabolic process(L=8); GO:0009259-ribonucleotide metabolic process(L=5); GO:0009261-ribonucleotide catabolic process(L=5); GO:0009791-post-embryonic development(L=4); GO:0009987-cellular process(L=1); GO:0019439-aromatic compound catabolic process(L=4); GO:0019637-organophosphate metabolic process(L=3); GO:0019693-ribose phosphate metabolic process(L=4); GO:0032501-multicellular organismal process(L=1); GO:0032502-developmental process(L=1); GO:0034220-ion transmembrane transport(L=5); GO:0034641-cellular nitrogen compound metabolic process(L=3); GO:0034655-nucleobase-containing compound catabolic process(L=4); GO:0040024-dauer larval development(L=6); GO:0042278-purine nucleoside metabolic process(L=5); GO:0042454-ribonucleoside catabolic process(L=7); GO:0044237-cellular metabolic process(L=2); GO:0044238-primary metabolic process(L=2); GO:0044248-cellular catabolic process(L=3); GO:0044270-cellular nitrogen compound catabolic process(L=4); GO:0044281-small molecule metabolic process(L=3); GO:0044699-single-organism process(L=1); GO:0044707-single-multicellular organism process(L=2); GO:0044710-single-organism metabolic process(L=2); GO:0044763-single-organism cellular process(L=2); GO:0044765-single-organism transport(L=3); GO:0046034-ATP metabolic process(L=7); GO:0046128-purine ribonucleoside metabolic process(L=7); GO:0046130-purine ribonucleoside catabolic process(L=7); GO:0046434-organophosphate catabolic process(L=4); GO:0046483-heterocycle metabolic process(L=3); GO:0046700-heterocycle catabolic process(L=4); GO:0051179-localization(L=1); GO:0051234-establishment of localization(L=2); GO:0055085-transmembrane transport(L=4); GO:0055086-nucleobase-containing small molecule metabolic process(L=3); GO:0071704-organic substance metabolic process(L=2); GO:0072521-purine-containing compound metabolic process(L=4); GO:0072523-purine-containing compound catabolic process(L=5); GO:1901135-carbohydrate derivative metabolic process(L=3); GO:1901136-carbohydrate derivative catabolic process(L=4); GO:1901292-nucleoside phosphate catabolic process(L=4); GO:1901360-organic cyclic compound metabolic process(L=3); GO:1901361-organic cyclic compound catabolic process(L=4); GO:1901564-organonitrogen compound metabolic process(L=3); GO:1901565-organonitrogen compound catabolic process(L=4); GO:1901575-organic substance catabolic process(L=3); GO:1901657-glycosyl compound metabolic process(L=3); GO:1901658-glycosyl compound catabolic process(L=4)	GO:0000166-nucleotide binding(L=3); GO:0001882-nucleoside binding(L=3); GO:0001883-purine nucleoside binding(L=4); GO:0003674-molecular_function(L=0); GO:0003824-catalytic activity(L=1); GO:0005215-transporter activity(L=1); GO:0005488-binding(L=1); GO:0005524-ATP binding(L=7); GO:0008324-cation transmembrane transporter activity(L=5); GO:0015075-ion transmembrane transporter activity(L=4); GO:0015399-primary active transmembrane transporter activity(L=4); GO:0015405-P-P-bond-hydrolysis-driven transmembrane transporter activity(L=5); GO:0016462-pyrophosphatase activity(L=5); GO:0016787-hydrolase activity(L=2); GO:0016817-hydrolase activity, acting on acid anhydrides(L=3); GO:0016818-hydrolase activity, acting on acid anhydrides, in phosphorus-containing anhydrides(L=4); GO:0016820-hydrolase activity, acting on acid anhydrides, catalyzing transmembrane movement of substances(L=4); GO:0016887-ATPase activity(L=7); GO:0017076-purine nucleotide binding(L=4); GO:0017111-nucleoside-triphosphatase activity(L=6); GO:0019829-cation-transporting ATPase activity(L=6); GO:0022804-active transmembrane transporter activity(L=3); GO:0022857-transmembrane transporter activity(L=2); GO:0022891-substrate-specific transmembrane transporter activity(L=3); GO:0022892-substrate-specific transporter activity(L=2); GO:0030554-adenyl nucleotide binding(L=5); GO:0032549-ribonucleoside binding(L=4); GO:0032550-purine ribonucleoside binding(L=5); GO:0032553-ribonucleotide binding(L=3); GO:0032555-purine ribonucleotide binding(L=4); GO:0032559-adenyl ribonucleotide binding(L=6); GO:0035639-purine ribonucleoside triphosphate binding(L=4); GO:0036094-small molecule binding(L=2); GO:0042623-ATPase activity, coupled(L=8); GO:0042625-ATPase coupled ion transmembrane transporter activity(L=5); GO:0042626-ATPase activity, coupled to transmembrane movement of substances(L=5); GO:0043167-ion binding(L=2); GO:0043168-anion binding(L=3); GO:0043169-cation binding(L=3); GO:0043492-ATPase activity, coupled to movement of substances(L=9); GO:0046872-metal ion binding(L=4); GO:0097159-organic cyclic compound binding(L=2); GO:1901265-nucleoside phosphate binding(L=3); GO:1901363-heterocyclic compound binding(L=2)	GO:0005575-cellular_component(L=0); GO:0016020-membrane(L=1); GO:0016021-integral component of membrane(L=4); GO:0031224-intrinsic component of membrane(L=3); GO:0044425-membrane part(L=2)	Cation_ATPase_N		OG0001030(23 genes,10 taxa): a_caninum (3 g.); a_ceylanicum (2 g.); c_elegans (1 g.); haemonchus (1 g.); heligmosomoides (4 g.); necator_orig (2 g.); necator_rev (2 g.); nippostrongylus (3 g.); p_pacificus (2 g.); teladorsagia (3 g.)	OG0001030(23 genes,10 taxa): ANCCAN_03612(a_caninum) ANCCAN_03613(a_caninum) ANCCAN_03615(a_caninum) Acey_s0003.v2.g10604(a_ceylanicum) Acey_s0003.v2.g10606(a_ceylanicum) WBGene00013672|Y105E8A.12|catp-1(c_elegans) HCON_00032580(haemonchus) HPBE_0000188201(heligmosomoides) HPBE_0001018301(heligmosomoides) HPBE_0001590201(heligmosomoides) HPBE_0002579001(heligmosomoides) NECAME_03349(necator_orig) NECAME_03351(necator_orig) NAME_02350(necator_rev) NAME_02352(necator_rev) NBR_0000136601(nippostrongylus) NBR_0001595101(nippostrongylus) NBR_0002045401(nippostrongylus) WBGene00101630|PPA12076|Ppa-catp-1(p_pacificus) WBGene00204981|PPA32118(p_pacificus) TELCIR_11406(teladorsagia) TELCIR_11408(teladorsagia) TELCIR_11409(teladorsagia)													Non-intestine-biased												3.60718	3.31212	3.76718	3.4533	3.69502	2.89207	0.373095	0.023403	0.100923	0.073296	0.327272	0.140535	0.874274	1.46267	2.09851	1.70249	1.53646	1.80765	28.007	20.3273	0	1.09727	0.938794	0.753511	0.800402	18.3745	6.77027	4.93427	22.4025	18.8323	17.2353	20.3239	22.8149	20.6651	35.8775	10.6327	7.49563	9.27455	1.40146	0	10.2217	1.73173	1.16999	1.06319	4.30514	0.963492	1.32221	0.902962	5.60902	208	185	225	199	211	175	18	1	4	3	19	7	55	102	133	119	119	143	666	397	0	36	42	39	24	284	162	113	154	306	326	437	266	314	1049	281	220	207	78	0	330	52	34	35	213	29	43	31	173	0.253265	1	-2.5912	0.000552917	0.487897	0.884568	0.156538	1	0.546201	0.382342	-8.93528	0.00141176
Acey_s0003.g1466		Acey_s0003.g1466			301	301 aa				HTH_48 [PF17906.4]; Transposase_1 [PF01359.21]	Mos1 transposase, HTH domain [IPR041426]; Ribonuclease H superfamily [IPR036397]; Transposase, type 1 [IPR001888]; Winged helix-like DNA-binding domain superfamily [IPR036388]		GO:0000729-DNA double-strand break processing(L=8); GO:0000737-DNA catabolic process, endonucleolytic(L=7); GO:0000738-DNA catabolic process, exonucleolytic(L=7); GO:0006139-nucleobase-containing compound metabolic process(L=3); GO:0006259-DNA metabolic process(L=4); GO:0006281-DNA repair(L=5); GO:0006282-regulation of DNA repair(L=7); GO:0006302-double-strand break repair(L=7); GO:0006308-DNA catabolic process(L=5); GO:0006310-DNA recombination(L=5); GO:0006313-transposition, DNA-mediated(L=3); GO:0006325-chromatin organization(L=4); GO:0006464-cellular protein modification process(L=5); GO:0006479-protein methylation(L=4); GO:0006725-cellular aromatic compound metabolic process(L=3); GO:0006807-nitrogen compound metabolic process(L=2); GO:0006950-response to stress(L=2); GO:0006974-cellular response to DNA damage stimulus(L=4); GO:0006996-organelle organization(L=3); GO:0008150-biological_process(L=0); GO:0008152-metabolic process(L=1); GO:0008213-protein alkylation(L=6); GO:0009056-catabolic process(L=2); GO:0009057-macromolecule catabolic process(L=4); GO:0009893-positive regulation of metabolic process(L=4); GO:0009987-cellular process(L=1); GO:0010564-regulation of cell cycle process(L=5); GO:0010604-positive regulation of macromolecule metabolic process(L=5); GO:0010639-negative regulation of organelle organization(L=6); GO:0010948-negative regulation of cell cycle process(L=6); GO:0015074-DNA integration(L=5); GO:0016043-cellular component organization(L=2); GO:0016569-covalent chromatin modification(L=5); GO:0016570-histone modification(L=6); GO:0016571-histone methylation(L=5); GO:0018022-peptidyl-lysine methylation(L=5); GO:0018193-peptidyl-amino acid modification(L=6); GO:0018205-peptidyl-lysine modification(L=7); GO:0019219-regulation of nucleobase-containing compound metabolic process(L=5); GO:0019222-regulation of metabolic process(L=3); GO:0019439-aromatic compound catabolic process(L=4); GO:0019538-protein metabolic process(L=3); GO:0031323-regulation of cellular metabolic process(L=4); GO:0031325-positive regulation of cellular metabolic process(L=5); GO:0032196-transposition(L=3); GO:0032259-methylation(L=2); GO:0033043-regulation of organelle organization(L=5); GO:0033044-regulation of chromosome organization(L=6); GO:0033554-cellular response to stress(L=3); GO:0034641-cellular nitrogen compound metabolic process(L=3); GO:0034655-nucleobase-containing compound catabolic process(L=4); GO:0034968-histone lysine methylation(L=8); GO:0036211-protein modification process(L=4); GO:0043170-macromolecule metabolic process(L=3); GO:0043412-macromolecule modification(L=4); GO:0043414-macromolecule methylation(L=3); GO:0044237-cellular metabolic process(L=2); GO:0044238-primary metabolic process(L=2); GO:0044248-cellular catabolic process(L=3); GO:0044260-cellular macromolecule metabolic process(L=3); GO:0044265-cellular macromolecule catabolic process(L=4); GO:0044267-cellular protein metabolic process(L=4); GO:0044270-cellular nitrogen compound catabolic process(L=4); GO:0044699-single-organism process(L=1); GO:0044763-single-organism cellular process(L=2); GO:0045739-positive regulation of DNA repair(L=7); GO:0045935-positive regulation of nucleobase-containing compound metabolic process(L=6); GO:0046483-heterocycle metabolic process(L=3); GO:0046700-heterocycle catabolic process(L=4); GO:0048518-positive regulation of biological process(L=3); GO:0048519-negative regulation of biological process(L=3); GO:0048522-positive regulation of cellular process(L=4); GO:0048523-negative regulation of cellular process(L=4); GO:0048583-regulation of response to stimulus(L=3); GO:0048584-positive regulation of response to stimulus(L=4); GO:0050789-regulation of biological process(L=2); GO:0050794-regulation of cellular process(L=3); GO:0050896-response to stimulus(L=1); GO:0051052-regulation of DNA metabolic process(L=5); GO:0051054-positive regulation of DNA metabolic process(L=6); GO:0051128-regulation of cellular component organization(L=4); GO:0051129-negative regulation of cellular component organization(L=5); GO:0051171-regulation of nitrogen compound metabolic process(L=4); GO:0051173-positive regulation of nitrogen compound metabolic process(L=5); GO:0051276-chromosome organization(L=4); GO:0051716-cellular response to stimulus(L=2); GO:0051726-regulation of cell cycle(L=4); GO:0060255-regulation of macromolecule metabolic process(L=4); GO:0065007-biological regulation(L=1); GO:0071156-regulation of cell cycle arrest(L=6); GO:0071157-negative regulation of cell cycle arrest(L=6); GO:0071704-organic substance metabolic process(L=2); GO:0071840-cellular component organization or biogenesis(L=1); GO:0080090-regulation of primary metabolic process(L=4); GO:0080134-regulation of response to stress(L=4); GO:0080135-regulation of cellular response to stress(L=4); GO:0090304-nucleic acid metabolic process(L=4); GO:0090305-nucleic acid phosphodiester bond hydrolysis(L=5); GO:1901360-organic cyclic compound metabolic process(L=3); GO:1901361-organic cyclic compound catabolic process(L=4); GO:1901575-organic substance catabolic process(L=3); GO:2000779-regulation of double-strand break repair(L=8); GO:2000781-positive regulation of double-strand break repair(L=8); GO:2001020-regulation of response to DNA damage stimulus(L=6); GO:2001022-positive regulation of response to DNA damage stimulus(L=5); GO:2001032-regulation of double-strand break repair via nonhomologous end joining(L=8); GO:2001034-positive regulation of double-strand break repair via nonhomologous end joining(L=8); GO:2001251-negative regulation of chromosome organization(L=7)	GO:0003674-molecular_function(L=0); GO:0003676-nucleic acid binding(L=3); GO:0003677-DNA binding(L=4); GO:0003824-catalytic activity(L=1); GO:0004518-nuclease activity(L=4); GO:0004519-endonuclease activity(L=5); GO:0004803-transposase activity(L=2); GO:0005488-binding(L=1); GO:0008168-methyltransferase activity(L=4); GO:0008170-N-methyltransferase activity(L=5); GO:0008270-zinc ion binding(L=6); GO:0008276-protein methyltransferase activity(L=5); GO:0008757-S-adenosylmethionine-dependent methyltransferase activity(L=5); GO:0016278-lysine N-methyltransferase activity(L=6); GO:0016279-protein-lysine N-methyltransferase activity(L=6); GO:0016740-transferase activity(L=2); GO:0016741-transferase activity, transferring one-carbon groups(L=3); GO:0016787-hydrolase activity(L=2); GO:0016788-hydrolase activity, acting on ester bonds(L=3); GO:0018024-histone-lysine N-methyltransferase activity(L=7); GO:0042054-histone methyltransferase activity(L=6); GO:0043167-ion binding(L=2); GO:0043169-cation binding(L=3); GO:0043566-structure-specific DNA binding(L=5); GO:0046872-metal ion binding(L=4); GO:0046914-transition metal ion binding(L=5); GO:0097159-organic cyclic compound binding(L=2); GO:1901363-heterocyclic compound binding(L=2)	GO:0005575-cellular_component(L=0); GO:0005622-intracellular(L=3); GO:0005623-cell(L=1); GO:0005634-nucleus(L=5); GO:0005694-chromosome(L=4); GO:0043226-organelle(L=1); GO:0043227-membrane-bounded organelle(L=2); GO:0043228-non-membrane-bounded organelle(L=2); GO:0043229-intracellular organelle(L=3); GO:0043231-intracellular membrane-bounded organelle(L=4); GO:0043232-intracellular non-membrane-bounded organelle(L=3); GO:0044424-intracellular part(L=3); GO:0044464-cell part(L=2)	SET domain and mariner transposase fusion	310	OG0000053(95 genes,8 taxa): a_caninum (16 g.); a_ceylanicum (41 g.); haemonchus (18 g.); heligmosomoides (9 g.); necator_orig (4 g.); necator_rev (4 g.); nippostrongylus (2 g.); teladorsagia (1 g.)	OG0000053(95 genes,8 taxa): ANCCAN_01212(a_caninum) ANCCAN_01927(a_caninum) ANCCAN_07525(a_caninum) ANCCAN_13673(a_caninum) ANCCAN_14697(a_caninum) ANCCAN_14793(a_caninum) ANCCAN_14794(a_caninum) ANCCAN_14797(a_caninum) ANCCAN_14800(a_caninum) ANCCAN_14805(a_caninum) ANCCAN_15979(a_caninum) ANCCAN_15988(a_caninum) ANCCAN_15992(a_caninum) ANCCAN_22852(a_caninum) ANCCAN_24365(a_caninum) ANCCAN_30171(a_caninum) Acey_s0002.g1015(a_ceylanicum) Acey_s0003.g1466(a_ceylanicum) Acey_s0005.g2304(a_ceylanicum) Acey_s0012.g1616(a_ceylanicum) Acey_s0015.g2639(a_ceylanicum) Acey_s0023.g694(a_ceylanicum) Acey_s0023.g695(a_ceylanicum) Acey_s0023.g764(a_ceylanicum) Acey_s0027.g1627(a_ceylanicum) Acey_s0028.g1692(a_ceylanicum) Acey_s0039.v2.g14673(a_ceylanicum) Acey_s0048.g1671(a_ceylanicum) Acey_s0066.g3729(a_ceylanicum) Acey_s0066.g3730(a_ceylanicum) Acey_s0066.g3787(a_ceylanicum) Acey_s0074.g802(a_ceylanicum) Acey_s0079.g1295(a_ceylanicum) Acey_s0084.g1741(a_ceylanicum) Acey_s0094.g2754(a_ceylanicum) Acey_s0098.g3077(a_ceylanicum) Acey_s0106.g3775(a_ceylanicum) Acey_s0126.g1332(a_ceylanicum) Acey_s0135.g1934(a_ceylanicum) Acey_s0141.g2244(a_ceylanicum) Acey_s0142.g2313(a_ceylanicum) Acey_s0149.g2685(a_ceylanicum) Acey_s0157.v2.g1373(a_ceylanicum) Acey_s0175.g514(a_ceylanicum) Acey_s0175.g515(a_ceylanicum) Acey_s0198.g1621(a_ceylanicum) Acey_s0204.g1891(a_ceylanicum) Acey_s0234.g3132(a_ceylanicum) Acey_s0241.g3385(a_ceylanicum) Acey_s0265.g665(a_ceylanicum) Acey_s0292.g1585(a_ceylanicum) Acey_s0482.g2274(a_ceylanicum) Acey_s0508.g2704(a_ceylanicum) Acey_s0522.g2905(a_ceylanicum) Acey_s0608.g598(a_ceylanicum) Acey_s0613.g676(a_ceylanicum) Acey_s0668.v2.g6261(a_ceylanicum) HCON_00037870(haemonchus) HCON_00047630(haemonchus) HCON_00047950(haemonchus) HCON_00063640(haemonchus) HCON_00080790(haemonchus) HCON_00086220(haemonchus) HCON_00086340(haemonchus) HCON_00087390(haemonchus) HCON_00088660(haemonchus) HCON_00099440(haemonchus) HCON_00115130(haemonchus) HCON_00136250(haemonchus) HCON_00143960(haemonchus) HCON_00144690(haemonchus) HCON_00157280(haemonchus) HCON_00172930(haemonchus) HCON_00180580(haemonchus) HCON_00182420(haemonchus) HPBE_0000051201(heligmosomoides) HPBE_0000059101(heligmosomoides) HPBE_0000514401(heligmosomoides) HPBE_0000979401(heligmosomoides) HPBE_0001316401(heligmosomoides) HPBE_0001371901(heligmosomoides) HPBE_0001531001(heligmosomoides) HPBE_0002017201(heligmosomoides) HPBE_0002052901(heligmosomoides) NECAME_11052(necator_orig) NECAME_14561(necator_orig) NECAME_15131(necator_orig) NECAME_15540(necator_orig) NAME_08079(necator_rev) NAME_08081(necator_rev) NAME_11173(necator_rev) NAME_15084(necator_rev) NBR_0001034801(nippostrongylus) NBR_0002253501(nippostrongylus) TELCIR_26099(teladorsagia)	HCON_00087390(haemonchus)																								0.138834	0.072335	0	0.027565	0.043058	0.103015	0	0	0	0	0	0	0	0	0	0	0.021776	0.026558	0.065117	0	0	0	0	0	0.038573	1.06737	0.626693	1.20686	11.0628	4.90365	1.80907	3.19907	5.72753	2.31405	5.58892	0	0.133282	0	0.112785	0	0.494894	0.275752	0	0	0	0	0.098288	0	0	7	3	0	1	2	5	0	0	0	0	0	0	0	0	0	0	1	2	1	0	0	0	0	0	1	13	12	21	60	62	27	53	53	27	127	0	3	0	5	0	12	6	0	0	0	0	3	0	0
Acey_s0003.v2.g10605		Acey_s0003.g1465; Acey_s0003.g1467; Acey_s0003.g1468		ACEY_00727	462	462 aa	TM(4x)		SEG: 0.07 (31/462)									OG0008075(10 genes,9 taxa): a_caninum (1 g.); a_ceylanicum (1 g.); c_elegans (1 g.); haemonchus (1 g.); heligmosomoides (1 g.); necator_orig (1 g.); necator_rev (1 g.); nippostrongylus (2 g.); teladorsagia (1 g.)	OG0008075(10 genes,9 taxa): ANCCAN_03614(a_caninum) Acey_s0003.v2.g10605(a_ceylanicum) WBGene00013684|Y105E8A.27(c_elegans) HCON_00032570(haemonchus) HPBE_0001590301(heligmosomoides) NECAME_03350(necator_orig) NAME_02351(necator_rev) NBR_0000267401(nippostrongylus) NBR_0000402801(nippostrongylus) TELCIR_11407(teladorsagia)										Male-biased															23.1617	36.0046	29.8935	42.4587	32.0508	40.7849	6.84435	2.41966	59.8377	0.912055	1.61344	11.149	16.5372	24.7404	20.9987	26.5287	55.7254	38.4885	1.78213	3.25697	2.9516	1.19698	70.9419	91.9193	48.1403	3.55987	9.78845	6.96287	2.90125	0.828745	0.862104	0.618167	0.673846	0.604184	0.57715	1.52201	3.65512	0.030215	0.537219	32.88	0.115686	253.223	211.313	58.3878	283.136	0.204894	0.110817	0.164716	0.081814	2797	4284	3803	5242	3948	5245	575	167	4071	58	166	872	1915	3482	2710	3806	8935	6207	69	106	38	56	5150	7729	2364	66	246	166	23	15	18	15	9	13	19	41	105	1	33	208	5	8510	6725	2029	15749	7	4	6	3	-0.237055	1	0.653654	0.647906	2.20413	0.0733073	-0.642511	1	10.7007	6.61188e-28	-3.0817	0.0926958
Acey_s0003.v2.g10606		Acey_s0003.g1468	maker-ANCCEYDFT_Contig438-pred_gff_snap-gene-1.13	ACEY_00728	741	741 aa	TM(4x)		SEG: 0.03 (25/741)	Cation_ATPase [PF13246.9]; Cation_ATPase_N [PF00690.29]; E1-E2_ATPase [PF00122.23]	Cation-transporting P-type ATPase, N-terminal [IPR004014]; P-type ATPase, A domain superfamily [IPR008250]; P-type ATPase, cytoplasmic domain N [IPR023299]; P-type ATPase, transmembrane domain superfamily [IPR023298]		GO:0002119-nematode larval development(L=5); GO:0002164-larval development(L=4); GO:0006139-nucleobase-containing compound metabolic process(L=3); GO:0006152-purine nucleoside catabolic process(L=7); GO:0006163-purine nucleotide metabolic process(L=5); GO:0006195-purine nucleotide catabolic process(L=7); GO:0006200-obsolete ATP catabolic process(L=),GO:0006725-cellular aromatic compound metabolic process(L=3); GO:0006753-nucleoside phosphate metabolic process(L=4); GO:0006793-phosphorus metabolic process(L=3); GO:0006796-phosphate-containing compound metabolic process(L=4); GO:0006807-nitrogen compound metabolic process(L=2); GO:0006810-transport(L=3); GO:0006811-ion transport(L=4); GO:0006812-cation transport(L=5); GO:0007275-multicellular organism development(L=3); GO:0008150-biological_process(L=0); GO:0008152-metabolic process(L=1); GO:0009056-catabolic process(L=2); GO:0009116-nucleoside metabolic process(L=4); GO:0009117-nucleotide metabolic process(L=5); GO:0009119-ribonucleoside metabolic process(L=5); GO:0009123-nucleoside monophosphate metabolic process(L=5); GO:0009125-nucleoside monophosphate catabolic process(L=5); GO:0009126-purine nucleoside monophosphate metabolic process(L=7); GO:0009128-purine nucleoside monophosphate catabolic process(L=7); GO:0009141-nucleoside triphosphate metabolic process(L=5); GO:0009143-nucleoside triphosphate catabolic process(L=5); GO:0009144-purine nucleoside triphosphate metabolic process(L=7); GO:0009146-purine nucleoside triphosphate catabolic process(L=7); GO:0009150-purine ribonucleotide metabolic process(L=6); GO:0009154-purine ribonucleotide catabolic process(L=7); GO:0009158-ribonucleoside monophosphate catabolic process(L=7); GO:0009161-ribonucleoside monophosphate metabolic process(L=7); GO:0009164-nucleoside catabolic process(L=5); GO:0009166-nucleotide catabolic process(L=5); GO:0009167-purine ribonucleoside monophosphate metabolic process(L=7); GO:0009169-purine ribonucleoside monophosphate catabolic process(L=8); GO:0009199-ribonucleoside triphosphate metabolic process(L=7); GO:0009203-ribonucleoside triphosphate catabolic process(L=7); GO:0009205-purine ribonucleoside triphosphate metabolic process(L=7); GO:0009207-purine ribonucleoside triphosphate catabolic process(L=8); GO:0009259-ribonucleotide metabolic process(L=5); GO:0009261-ribonucleotide catabolic process(L=5); GO:0009791-post-embryonic development(L=4); GO:0009987-cellular process(L=1); GO:0019439-aromatic compound catabolic process(L=4); GO:0019637-organophosphate metabolic process(L=3); GO:0019693-ribose phosphate metabolic process(L=4); GO:0032501-multicellular organismal process(L=1); GO:0032502-developmental process(L=1); GO:0034220-ion transmembrane transport(L=5); GO:0034641-cellular nitrogen compound metabolic process(L=3); GO:0034655-nucleobase-containing compound catabolic process(L=4); GO:0040024-dauer larval development(L=6); GO:0042278-purine nucleoside metabolic process(L=5); GO:0042454-ribonucleoside catabolic process(L=7); GO:0044237-cellular metabolic process(L=2); GO:0044238-primary metabolic process(L=2); GO:0044248-cellular catabolic process(L=3); GO:0044270-cellular nitrogen compound catabolic process(L=4); GO:0044281-small molecule metabolic process(L=3); GO:0044699-single-organism process(L=1); GO:0044707-single-multicellular organism process(L=2); GO:0044710-single-organism metabolic process(L=2); GO:0044763-single-organism cellular process(L=2); GO:0044765-single-organism transport(L=3); GO:0046034-ATP metabolic process(L=7); GO:0046128-purine ribonucleoside metabolic process(L=7); GO:0046130-purine ribonucleoside catabolic process(L=7); GO:0046434-organophosphate catabolic process(L=4); GO:0046483-heterocycle metabolic process(L=3); GO:0046700-heterocycle catabolic process(L=4); GO:0051179-localization(L=1); GO:0051234-establishment of localization(L=2); GO:0055085-transmembrane transport(L=4); GO:0055086-nucleobase-containing small molecule metabolic process(L=3); GO:0071704-organic substance metabolic process(L=2); GO:0072521-purine-containing compound metabolic process(L=4); GO:0072523-purine-containing compound catabolic process(L=5); GO:1901135-carbohydrate derivative metabolic process(L=3); GO:1901136-carbohydrate derivative catabolic process(L=4); GO:1901292-nucleoside phosphate catabolic process(L=4); GO:1901360-organic cyclic compound metabolic process(L=3); GO:1901361-organic cyclic compound catabolic process(L=4); GO:1901564-organonitrogen compound metabolic process(L=3); GO:1901565-organonitrogen compound catabolic process(L=4); GO:1901575-organic substance catabolic process(L=3); GO:1901657-glycosyl compound metabolic process(L=3); GO:1901658-glycosyl compound catabolic process(L=4)	GO:0000166-nucleotide binding(L=3); GO:0001882-nucleoside binding(L=3); GO:0001883-purine nucleoside binding(L=4); GO:0003674-molecular_function(L=0); GO:0003824-catalytic activity(L=1); GO:0005215-transporter activity(L=1); GO:0005488-binding(L=1); GO:0005524-ATP binding(L=7); GO:0008324-cation transmembrane transporter activity(L=5); GO:0015075-ion transmembrane transporter activity(L=4); GO:0015399-primary active transmembrane transporter activity(L=4); GO:0015405-P-P-bond-hydrolysis-driven transmembrane transporter activity(L=5); GO:0016462-pyrophosphatase activity(L=5); GO:0016787-hydrolase activity(L=2); GO:0016817-hydrolase activity, acting on acid anhydrides(L=3); GO:0016818-hydrolase activity, acting on acid anhydrides, in phosphorus-containing anhydrides(L=4); GO:0016820-hydrolase activity, acting on acid anhydrides, catalyzing transmembrane movement of substances(L=4); GO:0016887-ATPase activity(L=7); GO:0017076-purine nucleotide binding(L=4); GO:0017111-nucleoside-triphosphatase activity(L=6); GO:0019829-cation-transporting ATPase activity(L=6); GO:0022804-active transmembrane transporter activity(L=3); GO:0022857-transmembrane transporter activity(L=2); GO:0022891-substrate-specific transmembrane transporter activity(L=3); GO:0022892-substrate-specific transporter activity(L=2); GO:0030554-adenyl nucleotide binding(L=5); GO:0032549-ribonucleoside binding(L=4); GO:0032550-purine ribonucleoside binding(L=5); GO:0032553-ribonucleotide binding(L=3); GO:0032555-purine ribonucleotide binding(L=4); GO:0032559-adenyl ribonucleotide binding(L=6); GO:0035639-purine ribonucleoside triphosphate binding(L=4); GO:0036094-small molecule binding(L=2); GO:0042623-ATPase activity, coupled(L=8); GO:0042625-ATPase coupled ion transmembrane transporter activity(L=5); GO:0042626-ATPase activity, coupled to transmembrane movement of substances(L=5); GO:0043167-ion binding(L=2); GO:0043168-anion binding(L=3); GO:0043169-cation binding(L=3); GO:0043492-ATPase activity, coupled to movement of substances(L=9); GO:0046872-metal ion binding(L=4); GO:0097159-organic cyclic compound binding(L=2); GO:1901265-nucleoside phosphate binding(L=3); GO:1901363-heterocyclic compound binding(L=2)	GO:0005575-cellular_component(L=0); GO:0016020-membrane(L=1); GO:0016021-integral component of membrane(L=4); GO:0031224-intrinsic component of membrane(L=3); GO:0044425-membrane part(L=2)	Cation_ATPase_N		OG0001030(23 genes,10 taxa): a_caninum (3 g.); a_ceylanicum (2 g.); c_elegans (1 g.); haemonchus (1 g.); heligmosomoides (4 g.); necator_orig (2 g.); necator_rev (2 g.); nippostrongylus (3 g.); p_pacificus (2 g.); teladorsagia (3 g.)	OG0001030(23 genes,10 taxa): ANCCAN_03612(a_caninum) ANCCAN_03613(a_caninum) ANCCAN_03615(a_caninum) Acey_s0003.v2.g10604(a_ceylanicum) Acey_s0003.v2.g10606(a_ceylanicum) WBGene00013672|Y105E8A.12|catp-1(c_elegans) HCON_00032580(haemonchus) HPBE_0000188201(heligmosomoides) HPBE_0001018301(heligmosomoides) HPBE_0001590201(heligmosomoides) HPBE_0002579001(heligmosomoides) NECAME_03349(necator_orig) NECAME_03351(necator_orig) NAME_02350(necator_rev) NAME_02352(necator_rev) NBR_0000136601(nippostrongylus) NBR_0001595101(nippostrongylus) NBR_0002045401(nippostrongylus) WBGene00101630|PPA12076|Ppa-catp-1(p_pacificus) WBGene00204981|PPA32118(p_pacificus) TELCIR_11406(teladorsagia) TELCIR_11408(teladorsagia) TELCIR_11409(teladorsagia)													Non-intestine-biased												1.90761	2.09763	2.20181	1.95044	2.27556	1.73923	0.158848	0.055297	0.056284	0.05974	0.228927	0.031429	0.474591	1.14792	1.13681	1.18867	0.924321	1.11848	11.7903	6.29984	0	0.329888	0.343544	0.313534	0.347492	34.4803	5.96405	2.77829	36.6491	30.0119	22.767	28.6121	27.725	21.1029	48.6004	7.45474	6.01375	10.2675	0.606891	0	4.54802	0.85468	1.16208	0.482887	0.332533	0.976152	1.78298	0.367865	1.5352	349	376	420	361	421	336	21	6	6	6	37	4	88	246	223	260	224	273	743	333	0	27	41	44	28	1110	258	115	504	935	829	1203	640	772	2754	353	310	572	65	0	341	49	63	29	32	57	109	23	98	0.207427	1	-3.2051	2.48521e-05	0.72069	0.744057	0.0797023	1	-0.199924	0.873092	-8.42449	0.00822522
Acey_s0003.v2.g10607		Acey_s0003.g1469; Acey_s0003.g1473	maker-ANCCEYDFT_Contig104-pred_gff_snap-gene-2.20	ACEY_00729	1249	1249 aa			SEG: 0.09 (107/1249)	CLU [PF13236.9]; CLU_N [PF15044.9]; GSKIP_dom [PF05303.15]; TPR_12 [PF13424.9]; eIF3_p135 [PF12807.10]	CLU central domain [IPR033646]; CLU domain [IPR025697]; CLU domain containing protein [IPR027523]; Clustered mitochondria protein, N-terminal [IPR028275]; GSKIP domain [IPR007967]; GSKIP domain superfamily [IPR023231]; Tetratricopeptide-like helical domain superfamily [IPR011990]		GO:0006996-organelle organization(L=3); GO:0007005-mitochondrion organization(L=4); GO:0007275-multicellular organism development(L=3); GO:0008150-biological_process(L=0); GO:0009790-embryo development(L=4); GO:0009792-embryo development ending in birth or egg hatching(L=5); GO:0009987-cellular process(L=1); GO:0016043-cellular component organization(L=2); GO:0032501-multicellular organismal process(L=1); GO:0032502-developmental process(L=1); GO:0044699-single-organism process(L=1); GO:0044707-single-multicellular organism process(L=2); GO:0044763-single-organism cellular process(L=2); GO:0044767-single-organism developmental process(L=2); GO:0048311-mitochondrion distribution(L=5); GO:0048312-intracellular distribution of mitochondria(L=6); GO:0048856-anatomical structure development(L=2); GO:0051179-localization(L=1); GO:0051640-organelle localization(L=3); GO:0051641-cellular localization(L=2); GO:0051646-mitochondrion localization(L=4); GO:0071840-cellular component organization or biogenesis(L=1)	GO:0003729-mRNA binding(L=6)	GO:0005575-cellular_component(L=0); GO:0005622-intracellular(L=3); GO:0005623-cell(L=1); GO:0005737-cytoplasm(L=4); GO:0044424-intracellular part(L=3); GO:0044464-cell part(L=2)	Involved in proper cytoplasmic distribution of mitochondria (By similarity)		OG0002323(17 genes,10 taxa): a_caninum (3 g.); a_ceylanicum (1 g.); c_elegans (1 g.); haemonchus (1 g.); heligmosomoides (1 g.); necator_orig (2 g.); necator_rev (1 g.); nippostrongylus (5 g.); p_pacificus (1 g.); teladorsagia (1 g.)	OG0002323(17 genes,10 taxa): ANCCAN_14947(a_caninum) ANCCAN_22729(a_caninum) ANCCAN_28981(a_caninum) Acey_s0003.v2.g10607(a_ceylanicum) WBGene00000550|F55H2.6|clu-1(c_elegans) HCON_00076690(haemonchus) HPBE_0001391501(heligmosomoides) NECAME_12721(necator_orig) NECAME_12722(necator_orig) NAME_09757(necator_rev) NBR_0000225601(nippostrongylus) NBR_0000370501(nippostrongylus) NBR_0000377001(nippostrongylus) NBR_0000503001(nippostrongylus) NBR_0000521801(nippostrongylus) WBGene00090492|PPA00938|Ppa-clu-1(p_pacificus) TELCIR_08660(teladorsagia)																									25.0047	25.5635	26.9989	19.2783	19.8769	18.5662	18.4981	12.3094	19.1424	13.1278	12.061	15.8189	7.67312	14.3472	13.5426	15.7761	15.8354	14.493	22.1253	35.7947	1.37725	11.3244	6.77646	11.419	22.7801	60.0757	29.7428	32.4816	142.868	80.366	20.6384	29.538	43.8261	32.5977	43.5546	17.8128	15.1997	215.907	9.18471	23.0984	102.304	16.8692	27.5923	12.7985	38.8661	22.3	33.4878	19.0885	118.378	6604	6779	7614	5254	5368	5223	3652	2014	3081	2027	2888	3137	2112	4542	3890	5006	5641	5232	2146	2899	105	1391	1203	2481	2816	3755	2329	2427	3761	4528	1341	2190	1947	2213	4517	1497	1483	22351	1817	463	14636	1732	2670	1389	7154	2321	3676	2135	14291	0.580224	1	0.594803	0.444523	-0.15087	0.935458	-0.0412024	1	-0.408559	0.458612	-0.537215	0.702636
Acey_s0003.g1470		Acey_s0003.g1470			77	77 aa			SEG: 0.16 (12/77)									OG0012351(6 genes,1 taxa): a_ceylanicum (6 g.)	OG0012351(6 genes,1 taxa): Acey_s0003.g1470(a_ceylanicum) Acey_s0011.g1256(a_ceylanicum) Acey_s0032.g2533(a_ceylanicum) Acey_s0206.g1965(a_ceylanicum) Acey_s0399.g746(a_ceylanicum) Acey_s0558.g3412(a_ceylanicum)																									3.37784	2.76309	1.4036	0.375126	0.372623	1.78845	0.674381	1.24708	2.67193	1.7318	0.25688	1.0242	0	0	0.197563	0	0	0.266564	0	0	0	0	0	0	0	0.916853	0	0	7.04992	0.738083	0.583379	2.0226	1.9248	0	2.512	0	0	0	0.130746	0	0	0.25067	0	0.246452	0	0	0	0	0	10	8	4	1	1	5	2	3	7	5	1	4	0	0	1	0	0	2	0	0	0	0	0	0	0	2	0	0	2	1	1	4	1	0	6	0	0	0	1	0	0	1	0	1	0	0	0	0	0	1.78175	1	4.00126	0.0366847	-0.470955	0.948408	-0.337655	1	2.55762	0.491366	-2.2397	1
Acey_s0003.g1471		Acey_s0003.g1471			98	98 aa												OG0001806(19 genes,1 taxa): a_ceylanicum (19 g.)	OG0001806(19 genes,1 taxa): Acey_s0003.g1471(a_ceylanicum) Acey_s0004.g1713(a_ceylanicum) Acey_s0009.g394(a_ceylanicum) Acey_s0011.g1492(a_ceylanicum) Acey_s0012.g1746(a_ceylanicum) Acey_s0014.g2269(a_ceylanicum) Acey_s0024.g956(a_ceylanicum) Acey_s0025.g1219(a_ceylanicum) Acey_s0031.g2388(a_ceylanicum) Acey_s0038.g3575(a_ceylanicum) Acey_s0058.g2947(a_ceylanicum) Acey_s0108.g68(a_ceylanicum) Acey_s0108.g69(a_ceylanicum) Acey_s0137.g2035(a_ceylanicum) Acey_s0178.g641(a_ceylanicum) Acey_s0403.g822(a_ceylanicum) Acey_s0526.g2952(a_ceylanicum) Acey_s0646.g1090(a_ceylanicum) Acey_s1107.g3614(a_ceylanicum)																									1.31945	1.35702	1.46566	0.378144	0.37847	0.907293	0.72221	1.26657	1.16351	1.30706	0.204695	2.55016	0.659813	0.485625	0	0.160052	0.431035	0.141002	0	0	0	0.128578	0	0	0	0	0	0.243012	1.2477	0	0	0	0	0	0.29583	0	0	0	0	0	0.292747	0	0	0	0	0	0	0	0	7	7	8	2	2	5	3	5	4	5	1	11	4	3	0	1	3	1	0	0	0	1	0	0	0	0	0	1	1	0	0	0	0	0	1	0	0	0	0	0	1	0	0	0	0	0	0	0	0
Acey_s0003.g1472		Acey_s0003.g1469; Acey_s0003.g1472			71	71 aa			SEG: 0.31 (22/71)									OG0003463(15 genes,1 taxa): a_ceylanicum (15 g.)	OG0003463(15 genes,1 taxa): Acey_s0001.g364(a_ceylanicum) Acey_s0002.g672(a_ceylanicum) Acey_s0003.g1472(a_ceylanicum) Acey_s0019.g3810(a_ceylanicum) Acey_s0028.g1814(a_ceylanicum) Acey_s0028.g1822(a_ceylanicum) Acey_s0028.g1823(a_ceylanicum) Acey_s0055.g2590(a_ceylanicum) Acey_s0057.g2806(a_ceylanicum) Acey_s0083.g1680(a_ceylanicum) Acey_s0165.g20(a_ceylanicum) Acey_s0222.g2608(a_ceylanicum) Acey_s0256.g371(a_ceylanicum) Acey_s0311.g2157(a_ceylanicum) Acey_s0608.g594(a_ceylanicum)																									2.46754	0	7.19508	0.825041	0	0	1.05049	0	3.90738	7.87082	0.893212	1.01163	0	0.706364	0	2.09523	0	1.23056	0	0	0	0	0	0	0	0	0	0	0	0	0	0	0	0	0	0	0	0	0	0	0	0	0	0	0	0	0	0	0	3	0	9	1	0	0	1	0	3	6	1	1	0	1	0	3	0	2	0	0	0	0	0	0	0	0	0	0	0	0	0	0	0	0	0	0	0	0	0	0	0	0	0	0	0	0	0	0	0
Acey_s0003.v2.g10608		Acey_s0003.g1474; Acey_s0003.g1475	maker-ANCCEYDFT_Contig104-augustus-gene-2.33	ACEY_00730	564	564 aa			SEG: 0.12 (66/564)									OG0010828(8 genes,6 taxa): a_ceylanicum (1 g.); haemonchus (1 g.); heligmosomoides (1 g.); necator_orig (2 g.); necator_rev (1 g.); nippostrongylus (2 g.)	OG0010828(8 genes,6 taxa): Acey_s0003.v2.g10608(a_ceylanicum) HCON_00076700(haemonchus) HPBE_0000568901(heligmosomoides) NECAME_12719(necator_orig) NECAME_12720(necator_orig) NAME_09756(necator_rev) NBR_0000043001(nippostrongylus) NBR_0000235401(nippostrongylus)											Female-biased														2.45414	2.61638	1.76809	2.5385	2.90742	3.57892	7.39614	1.28087	3.16631	3.0232	4.92233	3.38818	3.52618	5.00474	5.27616	6.79834	7.94095	6.54377	8.20748	9.2877	6.27295	1.85633	1.99557	3.46919	4.51675	7.2378	10.974	11.0093	9.99633	8.27794	5.82485	6.4143	6.41529	5.59445	9.11926	5.16905	7.51968	6.21903	1.27582	5.12531	4.95098	1.42317	2.47816	0.707372	4.5786	7.06006	3.69139	3.58759	39.8184	324	341	246	342	390	502	695	99	240	212	569	294	451	783	752	1080	1399	1155	362	341	99	94	162	333	252	176	345	325	103	193	159	203	113	156	388	173	272	259	101	41	281	60	99	31	332	302	168	164	1899	-0.258313	1	0.00962335	1	0.211068	0.931253	-0.30191	1	-1.89653	0.000743566	0.721101	0.587648
Acey_s0003.g1476		Acey_s0003.g1476; Acey_s0003.g1477			126	126 aa												OG0012352(6 genes,1 taxa): a_ceylanicum (6 g.)	OG0012352(6 genes,1 taxa): Acey_s0003.g1476(a_ceylanicum) Acey_s0011.g1556(a_ceylanicum) Acey_s0098.g3085(a_ceylanicum) Acey_s0123.g1172(a_ceylanicum) Acey_s0322.g2459(a_ceylanicum) Acey_s0491.g2406(a_ceylanicum)																									0	0	0	0.034502	0.07151	0	0	0.058731	0.048994	0.120317	0.053332	0	0	0	0.027572	0.047247	0.072222	0.048314	0	0	0	0	0	0.114873	0	0.209339	0	0.542058	2.26166	0.437075	2.14491	1.01103	0	0	1.66884	0	0	0	0.048925	0	1.43593	0	0	0	0	0	0.107291	0	0	0	0	0	1	2	0	0	3	2	6	3	0	0	0	1	2	3	2	0	0	0	0	0	3	0	1	0	4	4	1	9	5	0	0	10	0	0	0	1	0	12	0	0	0	0	0	1	0	0
Acey_s0003.g1477		Acey_s0003.g1476; Acey_s0003.g1477			92	92 aa			SEG: 0.13 (12/92)									OG0002907(16 genes,1 taxa): a_ceylanicum (16 g.)	OG0002907(16 genes,1 taxa): Acey_s0003.g1477(a_ceylanicum) Acey_s0005.g2707(a_ceylanicum) Acey_s0006.g3087(a_ceylanicum) Acey_s0011.g1453(a_ceylanicum) Acey_s0035.g2976(a_ceylanicum) Acey_s0039.g163(a_ceylanicum) Acey_s0050.g2047(a_ceylanicum) Acey_s0086.g1976(a_ceylanicum) Acey_s0091.g2485(a_ceylanicum) Acey_s0275.g1066(a_ceylanicum) Acey_s0286.g1377(a_ceylanicum) Acey_s0290.g1518(a_ceylanicum) Acey_s0352.g3251(a_ceylanicum) Acey_s0533.g3053(a_ceylanicum) Acey_s0611.g630(a_ceylanicum) Acey_s0656.g1226(a_ceylanicum)																									0	0	0.258647	0	0	0	0	0	0	0	0	0	0	0	0	0	0	0	0.699445	0	0	0	0.234186	0	0	0	0	0	0	3.12204	0	0	0.869809	0	0	0	0	0	0	0	0	0	0	0	0	0	0	0	0	0	0	1	0	0	0	0	0	0	0	0	0	0	0	0	0	0	0	2	0	0	0	2	0	0	0	0	0	0	5	0	0	1	0	0	0	0	0	0	0	0	0	0	0	0	0	0	0	0
Acey_s0003.g1478		Acey_s0003.g1478			82	82 aa												OG0001227(22 genes,1 taxa): a_ceylanicum (22 g.)	OG0001227(22 genes,1 taxa): Acey_s0003.g1478(a_ceylanicum) Acey_s0011.g1338(a_ceylanicum) Acey_s0012.g1753(a_ceylanicum) Acey_s0015.g2870(a_ceylanicum) Acey_s0017.g3429(a_ceylanicum) Acey_s0021.g424(a_ceylanicum) Acey_s0037.g3504(a_ceylanicum) Acey_s0039.g131(a_ceylanicum) Acey_s0044.g933(a_ceylanicum) Acey_s0053.g2432(a_ceylanicum) Acey_s0098.g3086(a_ceylanicum) Acey_s0109.g116(a_ceylanicum) Acey_s0164.g3539(a_ceylanicum) Acey_s0227.g2844(a_ceylanicum) Acey_s0265.g655(a_ceylanicum) Acey_s0288.g1480(a_ceylanicum) Acey_s0372.g152(a_ceylanicum) Acey_s0390.g550(a_ceylanicum) Acey_s0433.g1380(a_ceylanicum) Acey_s0563.g3517(a_ceylanicum) Acey_s0913.g3019(a_ceylanicum) Acey_s0990.g3306(a_ceylanicum)																									0.17204	0.191515	0	0	0	0	0	0.102726	0	0.133633	0	0	0	0.021967	0	0	0	0.016659	0	0	0	0	0	0	0	0	0	0	0	1.71406	0	0	1.64983	0.682514	0.338315	0	0	0	0	0	0	0	0	0	0	0	0	0	0	1	1	0	0	0	0	0	3	0	4	0	0	0	1	0	0	0	1	0	0	0	0	0	0	0	0	0	0	0	3	0	0	1	2	1	0	0	0	0	0	0	0	0	0	0	0	0	0	0
Acey_s0003.v2.g10609		Acey_s0003.g1479	maker-ANCCEYDFT_Contig104-pred_gff_fgenesh-gene-2.6	ACEY_00731	749	749 aa		NCoils: 0.13 (95/749)	SEG: 0.26 (193/749)	FF [PF01846.22]; WW [PF00397.29]	FF domain [IPR002713]; FF domain superfamily [IPR036517]; Pre-mRNA-processing factor Prp40 [IPR039726]; WW domain [IPR001202]; WW domain superfamily [IPR036020]		GO:0000003-reproduction(L=1); GO:0000398-mRNA splicing, via spliceosome(L=7); GO:0002119-nematode larval development(L=5); GO:0002164-larval development(L=4); GO:0006810-transport(L=3); GO:0006897-endocytosis(L=5); GO:0006898-receptor-mediated endocytosis(L=6); GO:0007275-multicellular organism development(L=3); GO:0007610-behavior(L=1); GO:0008150-biological_process(L=0); GO:0009790-embryo development(L=4); GO:0009791-post-embryonic development(L=4); GO:0009792-embryo development ending in birth or egg hatching(L=5); GO:0016192-vesicle-mediated transport(L=4); GO:0018991-oviposition(L=3); GO:0019098-reproductive behavior(L=2); GO:0022414-reproductive process(L=2); GO:0032501-multicellular organismal process(L=1); GO:0032502-developmental process(L=1); GO:0032504-multicellular organism reproduction(L=2); GO:0040007-growth(L=1); GO:0040008-regulation of growth(L=3); GO:0040009-regulation of growth rate(L=4); GO:0040010-positive regulation of growth rate(L=5); GO:0044699-single-organism process(L=1); GO:0044706-multi-multicellular organism process(L=2); GO:0044707-single-multicellular organism process(L=2); GO:0044767-single-organism developmental process(L=2); GO:0045292-mRNA cis splicing, via spliceosome(L=8); GO:0045927-positive regulation of growth(L=4); GO:0048518-positive regulation of biological process(L=3); GO:0048609-multicellular organismal reproductive process(L=3); GO:0048856-anatomical structure development(L=2); GO:0050789-regulation of biological process(L=2); GO:0050896-response to stimulus(L=1); GO:0051179-localization(L=1); GO:0051234-establishment of localization(L=2); GO:0051704-multi-organism process(L=1); GO:0065007-biological regulation(L=1)	GO:0003674-molecular_function(L=0); GO:0003723-RNA binding(L=4)	GO:0005575-cellular_component(L=0); GO:0005622-intracellular(L=3); GO:0005623-cell(L=1); GO:0005634-nucleus(L=5); GO:0005685-U1 snRNP(L=8); GO:0043226-organelle(L=1); GO:0043227-membrane-bounded organelle(L=2); GO:0043229-intracellular organelle(L=3); GO:0043231-intracellular membrane-bounded organelle(L=4); GO:0044424-intracellular part(L=3); GO:0044464-cell part(L=2); GO:0071004-U2-type prespliceosome(L=8)	FF domain	3040	OG0005908(12 genes,10 taxa): a_caninum (2 g.); a_ceylanicum (1 g.); c_elegans (1 g.); haemonchus (1 g.); heligmosomoides (1 g.); necator_orig (1 g.); necator_rev (1 g.); nippostrongylus (2 g.); p_pacificus (1 g.); teladorsagia (1 g.)	OG0005908(12 genes,10 taxa): ANCCAN_14946(a_caninum) ANCCAN_22730(a_caninum) Acey_s0003.v2.g10609(a_ceylanicum) WBGene00014218|ZK1098.1|prp-40(c_elegans) HCON_00076710(haemonchus) HPBE_0000568801(heligmosomoides) NECAME_12718(necator_orig) NAME_09755(necator_rev) NBR_0000042901(nippostrongylus) NBR_0001901401(nippostrongylus) WBGene00109759|PPA20205(p_pacificus) TELCIR_04788(teladorsagia)		HCON_00076710(haemonchus)																							10.4779	11.9731	9.71255	10.9476	13.2121	11.9179	18.1487	6.60435	12.4776	8.63746	11.8086	10.8253	15.2675	16.5496	17.2622	25.6283	22.865	22.5037	29.7153	40.9609	14.2269	12.24	10.152	16.568	23.3973	45.6885	89.8776	109.076	103.283	75.3592	25.3175	33.1514	28.0579	31.2004	52.1941	21.6137	34.7323	43.0572	11.0856	51.9171	46.7266	21.3864	22.0907	14.3779	46.3115	48.2678	29.9161	20.7138	114.318	1956	2268	1951	2125	2533	2374	2340	692	1310	832	1844	1358	2734	3664	3461	5592	5695	5682	1930	2220	360	950	1210	2295	1859	1654	4004	4587	1610	2490	956	1436	737	1278	3182	1007	1847	2659	1271	588	3980	1273	1239	900	5048	2884	1930	1335	8108	-0.012615	1	-0.30104	0.713971	0.148292	0.917414	-0.187563	1	-0.457337	0.309465	0.466109	0.594014
Acey_s0003.v2.g10610		Acey_s0003.g1480		ACEY_00732	179	179 aa				TRAPP [PF04051.19]	Bet3 family [IPR016721]; NO signalling/Golgi transport ligand-binding domain superfamily [IPR024096]; Transport protein particle (TRAPP) component [IPR007194]		GO:0000003-reproduction(L=1); GO:0006810-transport(L=3); GO:0006888-ER to Golgi vesicle-mediated transport(L=4); GO:0006891-intra-Golgi vesicle-mediated transport(L=6); GO:0006915-apoptotic process(L=5); GO:0007275-multicellular organism development(L=3); GO:0008150-biological_process(L=0); GO:0008219-cell death(L=3); GO:0009306-protein secretion(L=4); GO:0009653-anatomical structure morphogenesis(L=3); GO:0009790-embryo development(L=4); GO:0009792-embryo development ending in birth or egg hatching(L=5); GO:0009987-cellular process(L=1); GO:0010171-body morphogenesis(L=4); GO:0012501-programmed cell death(L=4); GO:0016192-vesicle-mediated transport(L=4); GO:0016265-obsolete death(L=),GO:0032501-multicellular organismal process(L=1); GO:0032502-developmental process(L=1); GO:0035264-multicellular organism growth(L=3); GO:0040008-regulation of growth(L=3); GO:0040014-regulation of multicellular organism growth(L=4); GO:0040018-positive regulation of multicellular organism growth(L=6); GO:0042338-cuticle development involved in collagen and cuticulin-based cuticle molting cycle(L=5); GO:0044699-single-organism process(L=1); GO:0044707-single-multicellular organism process(L=2); GO:0044763-single-organism cellular process(L=2); GO:0044767-single-organism developmental process(L=2); GO:0045927-positive regulation of growth(L=4); GO:0048518-positive regulation of biological process(L=3); GO:0048856-anatomical structure development(L=2); GO:0050789-regulation of biological process(L=2); GO:0051179-localization(L=1); GO:0051234-establishment of localization(L=2); GO:0051239-regulation of multicellular organismal process(L=3); GO:0051240-positive regulation of multicellular organismal process(L=4); GO:0065007-biological regulation(L=1)	GO:0003674-molecular_function(L=0); GO:0005488-binding(L=1); GO:0005515-protein binding(L=2)	GO:0005575-cellular_component(L=0); GO:0005622-intracellular(L=3); GO:0005623-cell(L=1); GO:0005737-cytoplasm(L=4); GO:0005783-endoplasmic reticulum(L=4); GO:0005794-Golgi apparatus(L=4); GO:0005801-cis-Golgi network(L=5); GO:0005829-cytosol(L=4); GO:0030008-TRAPP complex(L=4); GO:0033106-cis-Golgi network membrane(L=5); GO:0043226-organelle(L=1); GO:0043227-membrane-bounded organelle(L=2); GO:0043229-intracellular organelle(L=3); GO:0043231-intracellular membrane-bounded organelle(L=4); GO:0044424-intracellular part(L=3); GO:0044444-cytoplasmic part(L=4); GO:0044464-cell part(L=2)	May play a role in vesicular transport from endoplasmic reticulum to Golgi (By similarity)		OG0009921(9 genes,8 taxa): a_caninum (1 g.); a_ceylanicum (1 g.); c_elegans (1 g.); haemonchus (1 g.); heligmosomoides (1 g.); necator_orig (1 g.); necator_rev (1 g.); teladorsagia (2 g.)	OG0009921(9 genes,8 taxa): ANCCAN_22731(a_caninum) Acey_s0003.v2.g10610(a_ceylanicum) WBGene00014222|ZK1098.5|trpp-3(c_elegans) HCON_00076720(haemonchus) HPBE_0000568701(heligmosomoides) NECAME_12717(necator_orig) NAME_09754(necator_rev) TELCIR_04787(teladorsagia) TELCIR_16094(teladorsagia)																									9.19183	10.7511	8.37356	8.89467	9.58991	11.1044	16.6655	3.06757	5.76507	2.35707	10.0993	5.09847	16.845	19.6881	17.6649	20.752	23.4099	26.3713	45.223	30.2979	0.163667	19.1624	11.8606	22.0145	25.4914	10.0864	29.919	35.343	1.2437	2.28281	3.83589	2.52483	1.22421	12.4145	4.46943	22.0022	21.2745	12.0113	6.94267	10.399	2.85046	8.46557	11.5764	7.21322	2.64971	35.8393	12.9735	14.2519	8.76653	255	290	239	246	265	320	362	54	101	41	258	115	534	636	529	678	852	978	379	256	2	240	198	522	361	81	343	397	3	13	28	21	5	100	48	263	320	103	210	24	32	118	150	119	40	532	188	241	95	0.0927581	1	-0.854154	0.541878	0.947913	0.497801	0.0588732	1	-0.838061	0.301614	-0.397535	1
Acey_s0003.g1481		Acey_s0003.g1481			69	69 aa																																						0	0	0	0	0	0	0	0	0	0	0	0	0	0	0.838166	0	0	0	0	0.473829	0	0	0	0.16248	0	0	0	0	0	0	0	0	0	0	0	0	0	0	0	0	0	0	0	0	0	0	0	0	0	0	0	0	0	0	0	0	0	0	0	0	0	0	0	1	0	0	0	0	1	0	0	0	1	0	0	0	0	0	0	0	0	0	0	0	0	0	0	0	0	0	0	0	0	0	0	0	0	0
Acey_s0003.v2.g10611		Acey_s0003.g1482	maker-ANCCEYDFT_Contig104-pred_gff_fgenesh-gene-3.14	ACEY_00733	274	274 aa			SEG: 0.09 (26/274)	Cons_hypoth95 [PF03602.18]; MTS [PF05175.17]; Methyltransf_11 [PF08241.15]; Methyltransf_12 [PF08242.15]; Methyltransf_15 [PF09445.13]; Methyltransf_25 [PF13649.9]; Methyltransf_31 [PF13847.9]; PrmA [PF06325.16]; UPF0020 [PF01170.21]; Ubie_methyltran [PF01209.21]	DNA methylase, N-6 adenine-specific, conserved site [IPR002052]; Methyltransferase small domain [IPR007848]; S-adenosyl-L-methionine-dependent methyltransferase superfamily [IPR029063]		GO:0008150-biological_process(L=0); GO:0008152-metabolic process(L=1); GO:0032259-methylation(L=2)	GO:0003674-molecular_function(L=0); GO:0003676-nucleic acid binding(L=3); GO:0003824-catalytic activity(L=1); GO:0005488-binding(L=1); GO:0008168-methyltransferase activity(L=4); GO:0016740-transferase activity(L=2); GO:0016741-transferase activity, transferring one-carbon groups(L=3); GO:0097159-organic cyclic compound binding(L=2); GO:1901363-heterocyclic compound binding(L=2)	GO:0005575-cellular_component(L=0); GO:0005622-intracellular(L=3); GO:0005623-cell(L=1); GO:0005737-cytoplasm(L=4); GO:0005840-ribosome(L=5); GO:0030529-intracellular ribonucleoprotein complex(L=4); GO:0032991-macromolecular complex(L=1); GO:0043226-organelle(L=1); GO:0043228-non-membrane-bounded organelle(L=2); GO:0043229-intracellular organelle(L=3); GO:0043232-intracellular non-membrane-bounded organelle(L=3); GO:0044424-intracellular part(L=3); GO:0044444-cytoplasmic part(L=4); GO:0044464-cell part(L=2)	Conserved hypothetical protein 95		OG0004815(13 genes,10 taxa): a_caninum (2 g.); a_ceylanicum (1 g.); c_elegans (1 g.); haemonchus (1 g.); heligmosomoides (1 g.); necator_orig (1 g.); necator_rev (2 g.); nippostrongylus (2 g.); p_pacificus (1 g.); teladorsagia (1 g.)	OG0004815(13 genes,10 taxa): ANCCAN_14944(a_caninum) ANCCAN_22732(a_caninum) Acey_s0003.v2.g10611(a_ceylanicum) WBGene00008008|C38D4.9|metl-5(c_elegans) HCON_00076730(haemonchus) HPBE_0000568601(heligmosomoides) NECAME_12716(necator_orig) NAME_09753(necator_rev) NAME_12227(necator_rev) NBR_0000042801(nippostrongylus) NBR_0001901301(nippostrongylus) WBGene00304869|PPA47016|Ppa-metl-5(p_pacificus) TELCIR_16093(teladorsagia)																									6.87021	7.92522	8.55081	5.36179	6.84026	7.17157	12.8723	9.65843	15.3643	7.54892	10.6962	12.2659	4.70019	7.90111	6.49135	7.31152	8.0765	8.1451	18.5033	17.6365	0	15.4503	4.79066	8.22203	11.2774	9.561	28.4536	27.1604	3.28241	4.22309	8.56226	5.06582	2.13592	19.5719	5.40962	27.6995	32.3985	2.79454	14.196	9.10389	0.810096	10.324	11.2869	10.5774	0.876243	22.6911	14.7058	12.3745	2.79648	202	235	270	163	202	223	307	198	307	151	311	317	149	287	212	261	331	344	252	200	0	269	129	246	191	107	458	401	17	49	113	75	19	214	113	466	627	45	548	43	20	210	223	233	32	451	334	285	63	0.441625	1	1.1724	0.356344	-0.0803286	1	0.0381346	1	-0.20404	0.918915	-0.336215	1
Acey_s0003.v2.g10612		Acey_s0003.g1483		ACEY_00734	660	660 aa	TM(12x)	NCoils: 0.05 (31/660)	SEG: 0.09 (57/660)	SNF [PF00209.21]	Sodium:neurotransmitter symporter [IPR000175]; Sodium:neurotransmitter symporter superfamily [IPR037272]							OG0004814(13 genes,7 taxa): a_caninum (3 g.); a_ceylanicum (3 g.); haemonchus (2 g.); heligmosomoides (2 g.); necator_orig (1 g.); necator_rev (1 g.); nippostrongylus (1 g.)	OG0004814(13 genes,7 taxa): ANCCAN_14942(a_caninum) ANCCAN_14943(a_caninum) ANCCAN_22733(a_caninum) Acey_s0003.v2.g10612(a_ceylanicum) Acey_s0215.v2.g14836(a_ceylanicum) Acey_s0407.v2.g3723(a_ceylanicum) HCON_00076750(haemonchus) HCON_00090710(haemonchus) HPBE_0000754401(heligmosomoides) HPBE_0001454101(heligmosomoides) NECAME_03539(necator_orig) NAME_02577(necator_rev) NBR_0002016901(nippostrongylus)		HCON_00090710(haemonchus)								Male-biased															1.49179	2.46496	2.47634	2.55854	2.18554	2.78744	0.190685	0.079321	3.06128	0.085306	0.075947	0.176325	1.0107	1.17687	0.797963	1.16376	3.6228	2.58996	0.049493	0.063149	0	0	3.36257	4.25147	2.68968	0.104015	0	0	0.071452	0.036306	0	0	0.041719	0	0.039863	0	0.099217	0	0	2.70932	0.1237	6.09393	5.3392	1.59425	29.4826	0	0.019542	0	0.016271	132	226	240	242	202	268	12	4	160	4	6	11	80	126	76	124	445	322	2	2	0	0	232	342	121	3	0	0	1	1	0	0	1	0	2	0	4	0	0	25	11	281	235	77	2761	0	1	0	1	-0.0815903	1	0.739742	0.662309	3.27501	0.0303568	-1.04581	1	10.1461	1.96839e-17	-2.39534	0.33036
Acey_s0003.g1484		Acey_s0003.g1484			83	83 aa		NCoils: 0.30 (25/83)	SEG: 0.88 (73/83)																																			0	0	0	0.129695	0	0	0.025551	0	0	0	0	0	0.02274	0	0	0.012407	0	0.00789	0	0	0	0	0.206388	0	0	0	0	0	2.10873	0	0	0	0	0	0	0	0	0	0	0	0	0	0	0	0	0	0	0	0	0	0	0	1	0	0	1	0	0	0	0	0	2	0	0	1	0	1	0	0	0	0	3	0	0	0	0	0	1	0	0	0	0	0	0	0	0	0	0	0	0	0	0	0	0	0	0	0	0
Acey_s0003.g1485		Acey_s0003.g1485	maker-ANCCEYDFT_Contig104-pred_gff_fgenesh-gene-3.0-mRNA-1		155	155 aa			SEG: 0.10 (16/155)	Transposase_1 [PF01359.21]	Ribonuclease H superfamily [IPR036397]; Transposase, type 1 [IPR001888]		GO:0006139-nucleobase-containing compound metabolic process(L=3); GO:0006259-DNA metabolic process(L=4); GO:0006310-DNA recombination(L=5); GO:0006313-transposition, DNA-mediated(L=3); GO:0006725-cellular aromatic compound metabolic process(L=3); GO:0006807-nitrogen compound metabolic process(L=2); GO:0008150-biological_process(L=0); GO:0008152-metabolic process(L=1); GO:0009987-cellular process(L=1); GO:0015074-DNA integration(L=5); GO:0032196-transposition(L=3); GO:0034641-cellular nitrogen compound metabolic process(L=3); GO:0043170-macromolecule metabolic process(L=3); GO:0044237-cellular metabolic process(L=2); GO:0044238-primary metabolic process(L=2); GO:0044260-cellular macromolecule metabolic process(L=3); GO:0044699-single-organism process(L=1); GO:0044763-single-organism cellular process(L=2); GO:0046483-heterocycle metabolic process(L=3); GO:0071704-organic substance metabolic process(L=2); GO:0090304-nucleic acid metabolic process(L=4); GO:1901360-organic cyclic compound metabolic process(L=3)	GO:0003674-molecular_function(L=0); GO:0003676-nucleic acid binding(L=3); GO:0003677-DNA binding(L=4); GO:0003824-catalytic activity(L=1); GO:0004803-transposase activity(L=2); GO:0005488-binding(L=1); GO:0030246-carbohydrate binding(L=2); GO:0097159-organic cyclic compound binding(L=2); GO:1901363-heterocyclic compound binding(L=2)		mariner transposase		OG0001003(24 genes,4 taxa): a_ceylanicum (21 g.); haemonchus (1 g.); necator_orig (1 g.); teladorsagia (1 g.)	OG0001003(24 genes,4 taxa): Acey_s0001.g284(a_ceylanicum) Acey_s0002.g584(a_ceylanicum) Acey_s0003.g1485(a_ceylanicum) Acey_s0005.g2353(a_ceylanicum) Acey_s0011.g1277(a_ceylanicum) Acey_s0016.g3036(a_ceylanicum) Acey_s0025.g1250(a_ceylanicum) Acey_s0026.g1422(a_ceylanicum) Acey_s0028.g1813(a_ceylanicum) Acey_s0050.g2043(a_ceylanicum) Acey_s0062.g3358(a_ceylanicum) Acey_s0080.g1374(a_ceylanicum) Acey_s0088.g2126(a_ceylanicum) Acey_s0104.g3637(a_ceylanicum) Acey_s0170.g282(a_ceylanicum) Acey_s0206.g1966(a_ceylanicum) Acey_s0292.g1586(a_ceylanicum) Acey_s0292.g1588(a_ceylanicum) Acey_s0430.g1312(a_ceylanicum) Acey_s0558.g3415(a_ceylanicum) Acey_s0587.g347(a_ceylanicum) HCON_00103320(haemonchus) NECAME_06893(necator_orig) TELCIR_07535(teladorsagia)																									0.125083	0	0.162101	0	0.041858	0.040138	0	0	0.066023	0	0	0	0	0.071613	0.07725	0.035403	0	0.031189	0	0	0	0	0.221963	0.110518	0	0	0	0	8.40099	1.9008	0.178775	0	0.718832	0	0.129651	0	0	0	0	0	0	0.089551	0	0	0	0	0	0	0	3	0	4	0	1	1	0	0	1	0	0	0	0	2	2	1	0	1	0	0	0	0	3	2	0	0	0	0	13	8	1	0	2	0	1	0	0	0	0	0	0	1	0	0	0	0	0	0	0
Acey_s0003.g1486		Acey_s0003.g1486			90	90 aa												OG0002447(17 genes,1 taxa): a_ceylanicum (17 g.)	OG0002447(17 genes,1 taxa): Acey_s0001.g355(a_ceylanicum) Acey_s0003.g1486(a_ceylanicum) Acey_s0016.g3049(a_ceylanicum) Acey_s0018.g3536(a_ceylanicum) Acey_s0019.g3809(a_ceylanicum) Acey_s0027.g1619(a_ceylanicum) Acey_s0031.g2271(a_ceylanicum) Acey_s0035.g3120(a_ceylanicum) Acey_s0044.g1087(a_ceylanicum) Acey_s0053.g2303(a_ceylanicum) Acey_s0055.g2608(a_ceylanicum) Acey_s0087.g2104(a_ceylanicum) Acey_s0104.g3639(a_ceylanicum) Acey_s0181.g837(a_ceylanicum) Acey_s0198.g1620(a_ceylanicum) Acey_s0534.g3067(a_ceylanicum) Acey_s0633.g891(a_ceylanicum)																									0	0	1.46566	0	0.302776	0	0.385179	0	0.477568	0	0	0	0	0	0	0.512168	0.229885	0.676811	0	0	0	0	0.122997	0	0.301823	0	0	0	0	0.783687	0	0	0	0	0	0	0	0	0	0	0	0.437915	0	0	0	0	0	0	0	0	0	5	0	1	0	1	0	1	0	0	0	0	0	0	2	1	3	0	0	0	0	1	0	1	0	0	0	0	1	0	0	0	0	0	0	0	0	0	0	0	2	0	0	0	0	0	0	0
Acey_s0003.g1488		Acey_s0003.g1487; Acey_s0003.g1488			79	79 aa	TM(1x)											OG0000265(48 genes,1 taxa): a_ceylanicum (48 g.)	OG0000265(48 genes,1 taxa): Acey_s0002.g771(a_ceylanicum) Acey_s0003.g1488(a_ceylanicum) Acey_s0004.g1732(a_ceylanicum) Acey_s0004.g1756(a_ceylanicum) Acey_s0004.g1975(a_ceylanicum) Acey_s0005.g2409(a_ceylanicum) Acey_s0006.g2848(a_ceylanicum) Acey_s0006.g2990(a_ceylanicum) Acey_s0010.g1128(a_ceylanicum) Acey_s0012.g1667(a_ceylanicum) Acey_s0013.g2186(a_ceylanicum) Acey_s0014.g2244(a_ceylanicum) Acey_s0015.g2667(a_ceylanicum) Acey_s0026.g1299(a_ceylanicum) Acey_s0030.g2112(a_ceylanicum) Acey_s0035.g3107(a_ceylanicum) Acey_s0036.g3237(a_ceylanicum) Acey_s0041.g439(a_ceylanicum) Acey_s0041.g466(a_ceylanicum) Acey_s0044.g1004(a_ceylanicum) Acey_s0060.g3137(a_ceylanicum) Acey_s0073.g747(a_ceylanicum) Acey_s0079.g1249(a_ceylanicum) Acey_s0084.g1790(a_ceylanicum) Acey_s0088.g2151(a_ceylanicum) Acey_s0094.g2750(a_ceylanicum) Acey_s0097.g3021(a_ceylanicum) Acey_s0098.g3087(a_ceylanicum) Acey_s0098.g3115(a_ceylanicum) Acey_s0098.g3116(a_ceylanicum) Acey_s0111.g230(a_ceylanicum) Acey_s0150.g2781(a_ceylanicum) Acey_s0171.g326(a_ceylanicum) Acey_s0182.g892(a_ceylanicum) Acey_s0186.g1076(a_ceylanicum) Acey_s0195.g1480(a_ceylanicum) Acey_s0204.g1890(a_ceylanicum) Acey_s0256.g359(a_ceylanicum) Acey_s0260.g521(a_ceylanicum) Acey_s0299.g1789(a_ceylanicum) Acey_s0368.g71(a_ceylanicum) Acey_s0440.g1510(a_ceylanicum) Acey_s0534.g3064(a_ceylanicum) Acey_s0554.g3363(a_ceylanicum) Acey_s0653.g1170(a_ceylanicum) Acey_s0913.g3013(a_ceylanicum) Acey_s0913.g3022(a_ceylanicum) Acey_s0954.g3197(a_ceylanicum)																									0	0	0	0	0	0	0	0	0	0	0	0	0	0	0.079486	0	0.066376	0	0	0	0	0	0	0	0	0	0	0	3.27903	0.688707	0	0	0	0	0	0	0	0	0	0	0	0	0	0	0	0	0	0	0	0	0	0	0	0	0	0	0	0	0	0	0	0	0	1	0	1	0	0	0	0	0	0	0	0	0	0	0	1	1	0	0	0	0	0	0	0	0	0	0	0	0	0	0	0	0	0	0	0
Acey_s0003.v2.g10613		Acey_s0003.g1487; Acey_s0003.g1489	maker-ANCCEYDFT_Contig104-augustus-gene-3.18; maker-ANCCEYDFT_Contig104-pred_gff_fgenesh-gene-3.1	ACEY_00735; ACEY_00736	1134	1134 aa		NCoils: 0.07 (81/1134)	SEG: 0.13 (144/1134)	Nop14 [PF04147.15]; SIKE [PF05769.14]	Nucleolar protein 14 [IPR007276]; SIKE family [IPR008555]		GO:0002119-nematode larval development(L=5); GO:0002164-larval development(L=4); GO:0006810-transport(L=3); GO:0006897-endocytosis(L=5); GO:0006898-receptor-mediated endocytosis(L=6); GO:0007275-multicellular organism development(L=3); GO:0008150-biological_process(L=0); GO:0009790-embryo development(L=4); GO:0009791-post-embryonic development(L=4); GO:0009792-embryo development ending in birth or egg hatching(L=5); GO:0016192-vesicle-mediated transport(L=4); GO:0032501-multicellular organismal process(L=1); GO:0032502-developmental process(L=1); GO:0040007-growth(L=1); GO:0044699-single-organism process(L=1); GO:0044707-single-multicellular organism process(L=2); GO:0044767-single-organism developmental process(L=2); GO:0048856-anatomical structure development(L=2); GO:0051179-localization(L=1); GO:0051234-establishment of localization(L=2)		GO:0005575-cellular_component(L=0); GO:0005622-intracellular(L=3); GO:0005623-cell(L=1); GO:0030529-intracellular ribonucleoprotein complex(L=4); GO:0030684-preribosome(L=5); GO:0032040-small-subunit processome(L=6); GO:0032991-macromolecular complex(L=1); GO:0044424-intracellular part(L=3); GO:0044464-cell part(L=2)	Nop14-like family		OG0004813(13 genes,9 taxa): a_caninum (3 g.); a_ceylanicum (1 g.); c_elegans (1 g.); haemonchus (1 g.); heligmosomoides (1 g.); necator_orig (1 g.); nippostrongylus (2 g.); p_pacificus (1 g.); teladorsagia (2 g.)	OG0004813(13 genes,9 taxa): ANCCAN_14941(a_caninum) ANCCAN_22110(a_caninum) ANCCAN_22111(a_caninum) Acey_s0003.v2.g10613(a_ceylanicum) WBGene00021660|Y48G1A.4|nol-14(c_elegans) HCON_00076780(haemonchus) HPBE_0002028201(heligmosomoides) NECAME_16827(necator_orig) NBR_0000146601(nippostrongylus) NBR_0002037901(nippostrongylus) WBGene00092116|PPA02562|Ppa-nol-14(p_pacificus) TELCIR_04786(teladorsagia) TELCIR_19914(teladorsagia)		HCON_00076780(haemonchus)																							3.45621	3.39877	2.73557	3.27506	3.97049	4.07141	7.92719	3.19186	4.41978	2.55164	5.46943	4.17294	5.12483	6.22986	6.11813	7.21415	8.65904	8.14414	13.1121	24.7731	3.55448	7.46458	3.54337	5.31411	8.66823	8.54752	44.9244	53.2824	32.2211	22.7156	11.9777	14.328	8.3478	8.83055	20.9727	21.4206	26.3392	2.69002	5.6411	16.6505	12.7072	13.0113	14.8453	12.8345	6.5312	23.735	18.1797	14.4718	57.3007	904	901	770	891	1066	1135	1477	479	670	358	1241	772	1308	1981	1759	2272	3104	2959	1286	2025	179	819	629	1125	1062	497	3154	3511	812	1179	707	964	357	567	2024	1575	2273	258	1029	302	1800	1204	1294	1255	1153	2215	1816	1458	6582	-0.0859396	1	-0.119125	0.921103	0.340096	0.73166	-0.133941	1	-0.598944	0.194205	-0.152461	1
Acey_s0003.v2.g10614		Acey_s0003.g1490; Acey_s0003.g1491	maker-ANCCEYDFT_Contig104-pred_gff_snap-gene-3.6	ACEY_00737; ACEY_00738	538	538 aa			SEG: 0.03 (14/538)	DEAD [PF00270.32]; Helicase_C [PF00271.34]	ATP-dependent RNA helicase DEAD-box, conserved site [IPR000629]; DEAD/DEAH box helicase domain [IPR011545]; Helicase superfamily 1/2, ATP-binding domain [IPR014001]; Helicase, C-terminal [IPR001650]; P-loop containing nucleoside triphosphate hydrolase [IPR027417]; RNA helicase, DEAD-box type, Q motif [IPR014014]		GO:0000003-reproduction(L=1); GO:0000226-microtubule cytoskeleton organization(L=4); GO:0000278-mitotic cell cycle(L=4); GO:0002009-morphogenesis of an epithelium(L=5); GO:0002119-nematode larval development(L=5); GO:0002164-larval development(L=4); GO:0003006-developmental process involved in reproduction(L=2); GO:0006139-nucleobase-containing compound metabolic process(L=3); GO:0006152-purine nucleoside catabolic process(L=7); GO:0006163-purine nucleotide metabolic process(L=5); GO:0006195-purine nucleotide catabolic process(L=7); GO:0006200-obsolete ATP catabolic process(L=),GO:0006417-regulation of translation(L=7); GO:0006725-cellular aromatic compound metabolic process(L=3); GO:0006753-nucleoside phosphate metabolic process(L=4); GO:0006793-phosphorus metabolic process(L=3); GO:0006796-phosphate-containing compound metabolic process(L=4); GO:0006807-nitrogen compound metabolic process(L=2); GO:0006810-transport(L=3); GO:0006897-endocytosis(L=5); GO:0006898-receptor-mediated endocytosis(L=6); GO:0006915-apoptotic process(L=5); GO:0006996-organelle organization(L=3); GO:0007010-cytoskeleton organization(L=4); GO:0007017-microtubule-based process(L=3); GO:0007049-cell cycle(L=3); GO:0007051-spindle organization(L=5); GO:0007052-mitotic spindle organization(L=5); GO:0007275-multicellular organism development(L=3); GO:0007276-gamete generation(L=3); GO:0007283-spermatogenesis(L=6); GO:0007346-regulation of mitotic cell cycle(L=5); GO:0007548-sex differentiation(L=3); GO:0007568-aging(L=3); GO:0008150-biological_process(L=0); GO:0008152-metabolic process(L=1); GO:0008219-cell death(L=3); GO:0008340-determination of adult lifespan(L=5); GO:0009056-catabolic process(L=2); GO:0009116-nucleoside metabolic process(L=4); GO:0009117-nucleotide metabolic process(L=5); GO:0009119-ribonucleoside metabolic process(L=5); GO:0009123-nucleoside monophosphate metabolic process(L=5); GO:0009125-nucleoside monophosphate catabolic process(L=5); GO:0009126-purine nucleoside monophosphate metabolic process(L=7); GO:0009128-purine nucleoside monophosphate catabolic process(L=7); GO:0009141-nucleoside triphosphate metabolic process(L=5); GO:0009143-nucleoside triphosphate catabolic process(L=5); GO:0009144-purine nucleoside triphosphate metabolic process(L=7); GO:0009146-purine nucleoside triphosphate catabolic process(L=7); GO:0009150-purine ribonucleotide metabolic process(L=6); GO:0009154-purine ribonucleotide catabolic process(L=7); GO:0009158-ribonucleoside monophosphate catabolic process(L=7); GO:0009161-ribonucleoside monophosphate metabolic process(L=7); GO:0009164-nucleoside catabolic process(L=5); GO:0009166-nucleotide catabolic process(L=5); GO:0009167-purine ribonucleoside monophosphate metabolic process(L=7); GO:0009169-purine ribonucleoside monophosphate catabolic process(L=8); GO:0009199-ribonucleoside triphosphate metabolic process(L=7); GO:0009203-ribonucleoside triphosphate catabolic process(L=7); GO:0009205-purine ribonucleoside triphosphate metabolic process(L=7); GO:0009207-purine ribonucleoside triphosphate catabolic process(L=8); GO:0009259-ribonucleotide metabolic process(L=5); GO:0009261-ribonucleotide catabolic process(L=5); GO:0009653-anatomical structure morphogenesis(L=3); GO:0009790-embryo development(L=4); GO:0009791-post-embryonic development(L=4); GO:0009792-embryo development ending in birth or egg hatching(L=5); GO:0009888-tissue development(L=3); GO:0009889-regulation of biosynthetic process(L=4); GO:0009890-negative regulation of biosynthetic process(L=5); GO:0009892-negative regulation of metabolic process(L=4); GO:0009987-cellular process(L=1); GO:0010259-multicellular organism aging(L=4); GO:0010467-gene expression(L=4); GO:0010468-regulation of gene expression(L=5); GO:0010556-regulation of macromolecule biosynthetic process(L=5); GO:0010558-negative regulation of macromolecule biosynthetic process(L=6); GO:0010605-negative regulation of macromolecule metabolic process(L=5); GO:0010608-posttranscriptional regulation of gene expression(L=6); GO:0010941-regulation of cell death(L=4); GO:0012501-programmed cell death(L=4); GO:0016043-cellular component organization(L=2); GO:0016070-RNA metabolic process(L=4); GO:0016071-mRNA metabolic process(L=5); GO:0016192-vesicle-mediated transport(L=4); GO:0016265-obsolete death(L=),GO:0017148-negative regulation of translation(L=8); GO:0017148-negative regulation of translation(L=8); GO:0019222-regulation of metabolic process(L=3); GO:0019439-aromatic compound catabolic process(L=4); GO:0019637-organophosphate metabolic process(L=3); GO:0019693-ribose phosphate metabolic process(L=4); GO:0019953-sexual reproduction(L=2); GO:0022402-cell cycle process(L=4); GO:0022414-reproductive process(L=2); GO:0031323-regulation of cellular metabolic process(L=4); GO:0031324-negative regulation of cellular metabolic process(L=5); GO:0031326-regulation of cellular biosynthetic process(L=5); GO:0031327-negative regulation of cellular biosynthetic process(L=6); GO:0032268-regulation of cellular protein metabolic process(L=5); GO:0032269-negative regulation of cellular protein metabolic process(L=6); GO:0032501-multicellular organismal process(L=1); GO:0032502-developmental process(L=1); GO:0032504-multicellular organism reproduction(L=2); GO:0033962-cytoplasmic mRNA processing body assembly(L=5); GO:0034063-stress granule assembly(L=5); GO:0034641-cellular nitrogen compound metabolic process(L=3); GO:0034655-nucleobase-containing compound catabolic process(L=4); GO:0040007-growth(L=1); GO:0040035-hermaphrodite genitalia development(L=6); GO:0042278-purine nucleoside metabolic process(L=5); GO:0042454-ribonucleoside catabolic process(L=7); GO:0042981-regulation of apoptotic process(L=6); GO:0043066-negative regulation of apoptotic process(L=7); GO:0043067-regulation of programmed cell death(L=5); GO:0043069-negative regulation of programmed cell death(L=6); GO:0043170-macromolecule metabolic process(L=3); GO:0043933-macromolecular complex subunit organization(L=3); GO:0044237-cellular metabolic process(L=2); GO:0044238-primary metabolic process(L=2); GO:0044248-cellular catabolic process(L=3); GO:0044260-cellular macromolecule metabolic process(L=3); GO:0044270-cellular nitrogen compound catabolic process(L=4); GO:0044281-small molecule metabolic process(L=3); GO:0044699-single-organism process(L=1); GO:0044702-single organism reproductive process(L=3); GO:0044707-single-multicellular organism process(L=2); GO:0044710-single-organism metabolic process(L=2); GO:0044763-single-organism cellular process(L=2); GO:0044767-single-organism developmental process(L=2); GO:0045786-negative regulation of cell cycle(L=5); GO:0045787-positive regulation of cell cycle(L=5); GO:0045930-negative regulation of mitotic cell cycle(L=6); GO:0046034-ATP metabolic process(L=7); GO:0046128-purine ribonucleoside metabolic process(L=7); GO:0046130-purine ribonucleoside catabolic process(L=7); GO:0046434-organophosphate catabolic process(L=4); GO:0046483-heterocycle metabolic process(L=3); GO:0046700-heterocycle catabolic process(L=4); GO:0048477-oogenesis(L=4); GO:0048513-animal organ development(L=4); GO:0048518-positive regulation of biological process(L=3); GO:0048519-negative regulation of biological process(L=3); GO:0048522-positive regulation of cellular process(L=4); GO:0048523-negative regulation of cellular process(L=4); GO:0048608-reproductive structure development(L=5); GO:0048609-multicellular organismal reproductive process(L=3); GO:0048729-tissue morphogenesis(L=4); GO:0048731-system development(L=4); GO:0048806-genitalia development(L=4); GO:0048856-anatomical structure development(L=2); GO:0050789-regulation of biological process(L=2); GO:0050794-regulation of cellular process(L=3); GO:0051179-localization(L=1); GO:0051234-establishment of localization(L=2); GO:0051246-regulation of protein metabolic process(L=5); GO:0051248-negative regulation of protein metabolic process(L=6); GO:0051445-regulation of meiotic cell cycle(L=4); GO:0051446-positive regulation of meiotic cell cycle(L=6); GO:0051726-regulation of cell cycle(L=4); GO:0051728-cell cycle switching, mitotic to meiotic cell cycle(L=6); GO:0051729-germline cell cycle switching, mitotic to meiotic cell cycle(L=8); GO:0055086-nucleobase-containing small molecule metabolic process(L=3); GO:0060184-cell cycle switching(L=5); GO:0060255-regulation of macromolecule metabolic process(L=4); GO:0060429-epithelium development(L=4); GO:0060548-negative regulation of cell death(L=5); GO:0061458-reproductive system development(L=5); GO:0065007-biological regulation(L=1); GO:0071704-organic substance metabolic process(L=2); GO:0071822-protein complex subunit organization(L=4); GO:0071840-cellular component organization or biogenesis(L=1); GO:0072521-purine-containing compound metabolic process(L=4); GO:0072523-purine-containing compound catabolic process(L=5); GO:0080090-regulation of primary metabolic process(L=4); GO:0090304-nucleic acid metabolic process(L=4); GO:1901135-carbohydrate derivative metabolic process(L=3); GO:1901136-carbohydrate derivative catabolic process(L=4); GO:1901292-nucleoside phosphate catabolic process(L=4); GO:1901360-organic cyclic compound metabolic process(L=3); GO:1901361-organic cyclic compound catabolic process(L=4); GO:1901564-organonitrogen compound metabolic process(L=3); GO:1901565-organonitrogen compound catabolic process(L=4); GO:1901575-organic substance catabolic process(L=3); GO:1901657-glycosyl compound metabolic process(L=3); GO:1901658-glycosyl compound catabolic process(L=4); GO:2000112-regulation of cellular macromolecule biosynthetic process(L=6); GO:2000113-negative regulation of cellular macromolecule biosynthetic process(L=7)	GO:0000166-nucleotide binding(L=3); GO:0001882-nucleoside binding(L=3); GO:0001883-purine nucleoside binding(L=4); GO:0003674-molecular_function(L=0); GO:0003676-nucleic acid binding(L=3); GO:0003724-RNA helicase activity(L=8); GO:0003729-mRNA binding(L=6); GO:0003824-catalytic activity(L=1); GO:0004386-helicase activity(L=7); GO:0005488-binding(L=1); GO:0005515-protein binding(L=2); GO:0005524-ATP binding(L=7); GO:0008026-ATP-dependent helicase activity(L=9); GO:0016462-pyrophosphatase activity(L=5); GO:0016787-hydrolase activity(L=2); GO:0016817-hydrolase activity, acting on acid anhydrides(L=3); GO:0016818-hydrolase activity, acting on acid anhydrides, in phosphorus-containing anhydrides(L=4); GO:0016887-ATPase activity(L=7); GO:0017076-purine nucleotide binding(L=4); GO:0017111-nucleoside-triphosphatase activity(L=6); GO:0030554-adenyl nucleotide binding(L=5); GO:0032549-ribonucleoside binding(L=4); GO:0032550-purine ribonucleoside binding(L=5); GO:0032553-ribonucleotide binding(L=3); GO:0032555-purine ribonucleotide binding(L=4); GO:0032559-adenyl ribonucleotide binding(L=6); GO:0035639-purine ribonucleoside triphosphate binding(L=4); GO:0036094-small molecule binding(L=2); GO:0042623-ATPase activity, coupled(L=8); GO:0043167-ion binding(L=2); GO:0043168-anion binding(L=3); GO:0070035-purine NTP-dependent helicase activity(L=8); GO:0097159-organic cyclic compound binding(L=2); GO:1901265-nucleoside phosphate binding(L=3); GO:1901363-heterocyclic compound binding(L=2)	GO:0000932-P-body(L=7); GO:0005575-cellular_component(L=0); GO:0005622-intracellular(L=3); GO:0005623-cell(L=1); GO:0005737-cytoplasm(L=4); GO:0010494-cytoplasmic stress granule(L=7); GO:0030529-intracellular ribonucleoprotein complex(L=4); GO:0032991-macromolecular complex(L=1); GO:0035770-ribonucleoprotein granule(L=5); GO:0043186-P granule(L=6); GO:0043226-organelle(L=1); GO:0043228-non-membrane-bounded organelle(L=2); GO:0043229-intracellular organelle(L=3); GO:0043232-intracellular non-membrane-bounded organelle(L=3); GO:0044424-intracellular part(L=3); GO:0044444-cytoplasmic part(L=4); GO:0044464-cell part(L=2); GO:1990124-messenger ribonucleoprotein complex(L=5); GO:1990904-ribonucleoprotein complex(L=2)	DEAD/DEAH box helicase	3018	OG0002767(16 genes,10 taxa): a_caninum (3 g.); a_ceylanicum (1 g.); c_elegans (1 g.); haemonchus (1 g.); heligmosomoides (1 g.); necator_orig (2 g.); necator_rev (1 g.); nippostrongylus (2 g.); p_pacificus (1 g.); teladorsagia (3 g.)	OG0002767(16 genes,10 taxa): ANCCAN_14938(a_caninum) ANCCAN_14939(a_caninum) ANCCAN_22108(a_caninum) Acey_s0003.v2.g10614(a_ceylanicum) WBGene00000479|C07H6.5|cgh-1(c_elegans) HCON_00076810(haemonchus) HPBE_0001505101(heligmosomoides) NECAME_16578(necator_orig) NECAME_16824(necator_orig) NAME_12937(necator_rev) NBR_0001872801(nippostrongylus) NBR_0001984001(nippostrongylus) WBGene00092157|PPA02603|Ppa-cgh-1(p_pacificus) TELCIR_04783(teladorsagia) TELCIR_23244(teladorsagia) TELCIR_26191(teladorsagia)		HCON_00076810(haemonchus)									Female-biased														11.4493	13.2892	5.85547	11.7361	13.5028	16.7257	41.5716	2.54274	7.43946	3.19574	20.9298	6.57517	24.6014	39.0024	40.294	66.8765	62.3911	44.8912	9.88766	8.72308	0.241609	1.83321	3.08608	7.32522	12.7712	63.3118	21.8126	17.4244	114.179	68.6501	26.5869	26.9793	43.3723	27.5486	49.18	12.0428	13.0053	38.3013	3.57293	46.5991	21.7083	4.4762	5.34711	3.59413	30.5311	76.2073	31.8935	20.6147	525.438	1209	1400	654	1275	1453	1880	3242	165	474	190	2031	492	2530	4905	4603	8684	8917	6422	371	269	3	83	222	621	621	1471	646	484	1127	1476	663	768	730	712	1931	377	442	1578	263	345	1174	176	200	147	2119	3009	1356	873	23818	-0.318443	1	-0.678326	0.707173	1.75478	0.224304	-0.443111	1	-3.19691	6.20922e-05	1.66825	0.221229
Acey_s0003.v2.g10615		Acey_s0003.g1492	maker-ANCCEYDFT_Contig104-pred_gff_snap-gene-3.13	ACEY_00739	395	395 aa	TM(1x)		SEG: 0.08 (30/395)	Fringe [PF02434.19]	Fringe-like [IPR003378]; Glycoprotein-N-acetylgalactosamine 3-beta-galactosyltransferase 1 [IPR026842]		GO:0005975-carbohydrate metabolic process(L=3); GO:0006464-cellular protein modification process(L=5); GO:0006486-protein glycosylation(L=6); GO:0006493-protein O-linked glycosylation(L=7); GO:0008150-biological_process(L=0); GO:0008152-metabolic process(L=1); GO:0009058-biosynthetic process(L=2); GO:0009059-macromolecule biosynthetic process(L=4); GO:0009100-glycoprotein metabolic process(L=4); GO:0009101-glycoprotein biosynthetic process(L=5); GO:0009987-cellular process(L=1); GO:0016266-O-glycan processing(L=8); GO:0016267-O-glycan processing, core 1(L=9); GO:0019538-protein metabolic process(L=3); GO:0034645-cellular macromolecule biosynthetic process(L=4); GO:0036211-protein modification process(L=4); GO:0043170-macromolecule metabolic process(L=3); GO:0043412-macromolecule modification(L=4); GO:0043413-macromolecule glycosylation(L=4); GO:0044237-cellular metabolic process(L=2); GO:0044238-primary metabolic process(L=2); GO:0044249-cellular biosynthetic process(L=3); GO:0044260-cellular macromolecule metabolic process(L=3); GO:0044267-cellular protein metabolic process(L=4); GO:0044723-single-organism carbohydrate metabolic process(L=3); GO:0070085-glycosylation(L=3); GO:0071704-organic substance metabolic process(L=2); GO:1901135-carbohydrate derivative metabolic process(L=3); GO:1901137-carbohydrate derivative biosynthetic process(L=4); GO:1901576-organic substance biosynthetic process(L=3)	GO:0003674-molecular_function(L=0); GO:0003824-catalytic activity(L=1); GO:0008378-galactosyltransferase activity(L=5); GO:0016263-glycoprotein-N-acetylgalactosamine 3-beta-galactosyltransferase activity(L=7); GO:0016740-transferase activity(L=2); GO:0016757-transferase activity, transferring glycosyl groups(L=3); GO:0016758-transferase activity, transferring hexosyl groups(L=4); GO:0046872-metal ion binding(L=4); GO:0048531-beta-1,3-galactosyltransferase activity(L=6)	GO:0005575-cellular_component(L=0); GO:0016020-membrane(L=1); GO:0016021-integral component of membrane(L=4); GO:0031224-intrinsic component of membrane(L=3); GO:0044425-membrane part(L=2)	Fringe-like	512,1100	OG0002766(16 genes,10 taxa): a_caninum (3 g.); a_ceylanicum (2 g.); c_elegans (1 g.); haemonchus (1 g.); heligmosomoides (1 g.); necator_orig (1 g.); necator_rev (2 g.); nippostrongylus (2 g.); p_pacificus (1 g.); teladorsagia (2 g.)	OG0002766(16 genes,10 taxa): ANCCAN_14935(a_caninum) ANCCAN_14937(a_caninum) ANCCAN_22107(a_caninum) Acey_s0003.v2.g10615(a_ceylanicum) Acey_s0003.v2.g10617(a_ceylanicum) WBGene00008019|C38H2.2(c_elegans) HCON_00076820(haemonchus) HPBE_0000471401(heligmosomoides) NECAME_16649(necator_orig) NAME_12533(necator_rev) NAME_13663(necator_rev) NBR_0000172401(nippostrongylus) NBR_0001928401(nippostrongylus) WBGene00093644|PPA04090(p_pacificus) TELCIR_04782(teladorsagia) TELCIR_11750(teladorsagia)												Intestine-biased													63.0577	59.3036	67.3773	71.8283	73.6066	62.5373	63.2919	78.8378	92.5021	65.7826	76.8464	67.9931	16.2058	25.1751	25.1102	27.3069	28.9813	23.1607	67.637	67.1033	12.9538	18.3146	18.9615	15.183	19.303	32.0357	36.1535	32.0301	43.0053	35.0129	28.493	38.8186	55.5592	20.6801	54.2577	39.5924	22.9471	34.0506	13.8951	23.5541	107.794	8.73402	13.8503	7.85588	30.3232	15.4672	21.7596	10.953	69.8329	3392	3169	3848	3936	3950	3530	2981	3239	3618	2615	4365	3474	981	1736	1567	1870	2255	1845	1644	1334	199	565	831	762	575	520	878	724	335	607	564	868	748	336	1689	1038	696	843	810	175	4158	270	414	267	1699	472	742	387	2424	0.0405639	1	1.90109	0.000568547	-0.382291	0.715328	0.0898553	1	-0.346602	0.56898	0.445368	0.689784
Acey_s0003.v2.g10616		Acey_s0003.g1493; Acey_s0003.g1494	maker-ANCCEYDFT_Contig104-pred_gff_snap-gene-4.23; maker-ANCCEYDFT_Contig104-pred_gff_snap-gene-4.24-mRNA-1	ACEY_00739	448	448 aa				FGGY_N [PF00370.24]	ATPase, nucleotide binding domain [IPR043129]		GO:0005975-carbohydrate metabolic process(L=3); GO:0008150-biological_process(L=0); GO:0008152-metabolic process(L=1); GO:0044238-primary metabolic process(L=2); GO:0071704-organic substance metabolic process(L=2)	GO:0003674-molecular_function(L=0); GO:0003824-catalytic activity(L=1); GO:0016740-transferase activity(L=2); GO:0016772-transferase activity, transferring phosphorus-containing groups(L=3); GO:0016773-phosphotransferase activity, alcohol group as acceptor(L=4)		Inherit from biNOG: Sedoheptulokinase	710	OG0003285(15 genes,10 taxa): a_caninum (2 g.); a_ceylanicum (1 g.); c_elegans (1 g.); haemonchus (1 g.); heligmosomoides (1 g.); necator_orig (2 g.); necator_rev (3 g.); nippostrongylus (2 g.); p_pacificus (1 g.); teladorsagia (1 g.)	OG0003285(15 genes,10 taxa): ANCCAN_14936(a_caninum) ANCCAN_22106(a_caninum) Acey_s0003.v2.g10616(a_ceylanicum) WBGene00012017|T25C8.1|shpk-1(c_elegans) HCON_00076850(haemonchus) HPBE_0000471301(heligmosomoides) NECAME_16650(necator_orig) NECAME_17765(necator_orig) NAME_12534(necator_rev) NAME_13664(necator_rev) NAME_15722(necator_rev) NBR_0000199101(nippostrongylus) NBR_0001638101(nippostrongylus) WBGene00276360|PPA37991|Ppa-shpk-1(p_pacificus) TELCIR_04781(teladorsagia)										Male-biased															1.65525	2.0395	1.58905	2.32558	2.15867	2.50985	3.04242	0.974938	1.72662	1.14173	1.88909	1.19835	1.84905	2.32915	2.27032	2.57309	2.79854	3.18166	1.37468	1.97947	2.29134	1.54796	2.00317	2.28661	2.54486	2.78707	4.54759	3.88022	3.74765	1.49238	2.75881	4.75142	1.958	2.6477	5.31664	6.60039	7.40987	2.31921	1.42073	4.24775	2.85517	5.05661	4.3562	3.05383	7.14674	3.06244	2.31583	1.49133	4.8402	143	175	146	207	190	230	191	51	88	54	146	71	156	246	219	276	336	384	43	51	28	56	118	158	99	54	108	87	29	26	56	110	26	56	171	166	200	74	84	25	119	161	132	100	389	99	80	51	173	-0.259899	1	-0.0279022	0.99836	0.521956	0.425039	-0.0979919	1	1.24184	3.08122e-05	-0.777673	0.374534
Acey_s0003.v2.g10617		Acey_s0003.g1495	maker-ANCCEYDFT_Contig104-pred_gff_snap-gene-4.25	ACEY_00740	371	371 aa	TM(1x)		SEG: 0.05 (18/371)	Fringe [PF02434.19]; Galactosyl_T [PF01762.24]	Fringe-like [IPR003378]; Glycoprotein-N-acetylgalactosamine 3-beta-galactosyltransferase 1 [IPR026842]		GO:0005975-carbohydrate metabolic process(L=3); GO:0006464-cellular protein modification process(L=5); GO:0006486-protein glycosylation(L=6); GO:0006493-protein O-linked glycosylation(L=7); GO:0008150-biological_process(L=0); GO:0008152-metabolic process(L=1); GO:0009058-biosynthetic process(L=2); GO:0009059-macromolecule biosynthetic process(L=4); GO:0009100-glycoprotein metabolic process(L=4); GO:0009101-glycoprotein biosynthetic process(L=5); GO:0009987-cellular process(L=1); GO:0016266-O-glycan processing(L=8); GO:0016267-O-glycan processing, core 1(L=9); GO:0019538-protein metabolic process(L=3); GO:0034645-cellular macromolecule biosynthetic process(L=4); GO:0036211-protein modification process(L=4); GO:0043170-macromolecule metabolic process(L=3); GO:0043412-macromolecule modification(L=4); GO:0043413-macromolecule glycosylation(L=4); GO:0044237-cellular metabolic process(L=2); GO:0044238-primary metabolic process(L=2); GO:0044249-cellular biosynthetic process(L=3); GO:0044260-cellular macromolecule metabolic process(L=3); GO:0044267-cellular protein metabolic process(L=4); GO:0044723-single-organism carbohydrate metabolic process(L=3); GO:0070085-glycosylation(L=3); GO:0071704-organic substance metabolic process(L=2); GO:1901135-carbohydrate derivative metabolic process(L=3); GO:1901137-carbohydrate derivative biosynthetic process(L=4); GO:1901576-organic substance biosynthetic process(L=3)	GO:0003674-molecular_function(L=0); GO:0003824-catalytic activity(L=1); GO:0008378-galactosyltransferase activity(L=5); GO:0016263-glycoprotein-N-acetylgalactosamine 3-beta-galactosyltransferase activity(L=7); GO:0016740-transferase activity(L=2); GO:0016757-transferase activity, transferring glycosyl groups(L=3); GO:0016758-transferase activity, transferring hexosyl groups(L=4); GO:0046872-metal ion binding(L=4); GO:0048531-beta-1,3-galactosyltransferase activity(L=6)	GO:0005575-cellular_component(L=0); GO:0016020-membrane(L=1); GO:0016021-integral component of membrane(L=4); GO:0031224-intrinsic component of membrane(L=3); GO:0044425-membrane part(L=2)	Fringe-like	512,1100	OG0002766(16 genes,10 taxa): a_caninum (3 g.); a_ceylanicum (2 g.); c_elegans (1 g.); haemonchus (1 g.); heligmosomoides (1 g.); necator_orig (1 g.); necator_rev (2 g.); nippostrongylus (2 g.); p_pacificus (1 g.); teladorsagia (2 g.)	OG0002766(16 genes,10 taxa): ANCCAN_14935(a_caninum) ANCCAN_14937(a_caninum) ANCCAN_22107(a_caninum) Acey_s0003.v2.g10615(a_ceylanicum) Acey_s0003.v2.g10617(a_ceylanicum) WBGene00008019|C38H2.2(c_elegans) HCON_00076820(haemonchus) HPBE_0000471401(heligmosomoides) NECAME_16649(necator_orig) NAME_12533(necator_rev) NAME_13663(necator_rev) NBR_0000172401(nippostrongylus) NBR_0001928401(nippostrongylus) WBGene00093644|PPA04090(p_pacificus) TELCIR_04782(teladorsagia) TELCIR_11750(teladorsagia)										Male-biased				Any.19d.immunoreg	Any.19d.pos.immunoreg	Pos.intest.immunoreg									2.51258	2.96335	2.36345	3.36887	2.45178	3.7658	1.29039	0	3.33972	0	0.139483	0.125412	0.910142	1.5058	0.805703	1.72799	3.48124	2.49394	0.15023	0.249107	0.163667	0.087895	5.00192	6.93423	3.11917	0	0.043658	0	0.357965	0.118802	0	0	0	0	0	0	0.210174	0	0.246926	0.983772	0	6.8744	6.90055	5.25967	8.7763	0.072248	0	0	0.028455	110	133	112	154	109	175	46	0	99	0	6	5	42	84	40	92	217	161	3	4	2	2	176	273	73	0	1	0	3	2	0	0	0	0	0	0	6	0	14	7	0	197	192	168	501	2	0	0	1	-0.128509	1	1.13798	0.126162	4.4356	5.85397e-06	-0.913203	1	8.51024	1.37105e-33	-3.08876	0.0093918
Acey_s0003.g1496		Acey_s0003.g1496			84	84 aa	TM(1x)		SEG: 0.26 (22/84)									OG0000322(43 genes,1 taxa): a_ceylanicum (43 g.)	OG0000322(43 genes,1 taxa): Acey_s0001.g424(a_ceylanicum) Acey_s0001.g457(a_ceylanicum) Acey_s0002.g1127(a_ceylanicum) Acey_s0002.g858(a_ceylanicum) Acey_s0002.g870(a_ceylanicum) Acey_s0003.g1496(a_ceylanicum) Acey_s0005.g2349(a_ceylanicum) Acey_s0005.g2398(a_ceylanicum) Acey_s0008.g58(a_ceylanicum) Acey_s0012.g1820(a_ceylanicum) Acey_s0017.g3213(a_ceylanicum) Acey_s0017.g3357(a_ceylanicum) Acey_s0019.g3839(a_ceylanicum) Acey_s0043.g840(a_ceylanicum) Acey_s0057.g2766(a_ceylanicum) Acey_s0076.g1017(a_ceylanicum) Acey_s0079.g1250(a_ceylanicum) Acey_s0085.g1843(a_ceylanicum) Acey_s0086.g1940(a_ceylanicum) Acey_s0086.g1983(a_ceylanicum) Acey_s0087.g2112(a_ceylanicum) Acey_s0094.g2776(a_ceylanicum) Acey_s0100.g3275(a_ceylanicum) Acey_s0104.g3618(a_ceylanicum) Acey_s0106.g3739(a_ceylanicum) Acey_s0120.g905(a_ceylanicum) Acey_s0152.g2848(a_ceylanicum) Acey_s0226.g2779(a_ceylanicum) Acey_s0252.g239(a_ceylanicum) Acey_s0260.g523(a_ceylanicum) Acey_s0270.g863(a_ceylanicum) Acey_s0323.g2469(a_ceylanicum) Acey_s0324.g2529(a_ceylanicum) Acey_s0360.g3449(a_ceylanicum) Acey_s0370.g88(a_ceylanicum) Acey_s0397.g690(a_ceylanicum) Acey_s0397.g702(a_ceylanicum) Acey_s0400.g753(a_ceylanicum) Acey_s0435.g1412(a_ceylanicum) Acey_s0466.g1974(a_ceylanicum) Acey_s0498.g2541(a_ceylanicum) Acey_s0509.g2722(a_ceylanicum) Acey_s0644.g1081(a_ceylanicum)																									0	0	0.16366	0	0	0.083544	0	0	0	0	0	0	0	0	0	0	0.024541	0.030273	0	0	0	0	0.144917	0	0	0	0	0	6.35201	2.4696	0.459555	0	0	0	0	0	0	0	0	0	0	0	0	0	0	0	0	0	0	0	0	2	0	0	1	0	0	0	0	0	0	0	0	0	0	2	3	0	0	0	0	1	0	0	0	0	0	3	5	1	0	0	0	0	0	0	0	0	0	0	0	0	0	0	0	0	0	0
Acey_s0003.g1497		Acey_s0003.g1497			109	109 aa				HTH_48 [PF17906.4]	Mos1 transposase, HTH domain [IPR041426]		GO:0000729-DNA double-strand break processing(L=8); GO:0000737-DNA catabolic process, endonucleolytic(L=7); GO:0000738-DNA catabolic process, exonucleolytic(L=7); GO:0006139-nucleobase-containing compound metabolic process(L=3); GO:0006259-DNA metabolic process(L=4); GO:0006281-DNA repair(L=5); GO:0006282-regulation of DNA repair(L=7); GO:0006302-double-strand break repair(L=7); GO:0006308-DNA catabolic process(L=5); GO:0006310-DNA recombination(L=5); GO:0006313-transposition, DNA-mediated(L=3); GO:0006325-chromatin organization(L=4); GO:0006464-cellular protein modification process(L=5); GO:0006479-protein methylation(L=4); GO:0006725-cellular aromatic compound metabolic process(L=3); GO:0006807-nitrogen compound metabolic process(L=2); GO:0006950-response to stress(L=2); GO:0006974-cellular response to DNA damage stimulus(L=4); GO:0006996-organelle organization(L=3); GO:0008150-biological_process(L=0); GO:0008152-metabolic process(L=1); GO:0008213-protein alkylation(L=6); GO:0009056-catabolic process(L=2); GO:0009057-macromolecule catabolic process(L=4); GO:0009893-positive regulation of metabolic process(L=4); GO:0009987-cellular process(L=1); GO:0010564-regulation of cell cycle process(L=5); GO:0010604-positive regulation of macromolecule metabolic process(L=5); GO:0010639-negative regulation of organelle organization(L=6); GO:0010948-negative regulation of cell cycle process(L=6); GO:0015074-DNA integration(L=5); GO:0016043-cellular component organization(L=2); GO:0016569-covalent chromatin modification(L=5); GO:0016570-histone modification(L=6); GO:0016571-histone methylation(L=5); GO:0018022-peptidyl-lysine methylation(L=5); GO:0018193-peptidyl-amino acid modification(L=6); GO:0018205-peptidyl-lysine modification(L=7); GO:0019219-regulation of nucleobase-containing compound metabolic process(L=5); GO:0019222-regulation of metabolic process(L=3); GO:0019439-aromatic compound catabolic process(L=4); GO:0019538-protein metabolic process(L=3); GO:0031323-regulation of cellular metabolic process(L=4); GO:0031325-positive regulation of cellular metabolic process(L=5); GO:0032196-transposition(L=3); GO:0032259-methylation(L=2); GO:0033043-regulation of organelle organization(L=5); GO:0033044-regulation of chromosome organization(L=6); GO:0033554-cellular response to stress(L=3); GO:0034641-cellular nitrogen compound metabolic process(L=3); GO:0034655-nucleobase-containing compound catabolic process(L=4); GO:0034968-histone lysine methylation(L=8); GO:0036211-protein modification process(L=4); GO:0043170-macromolecule metabolic process(L=3); GO:0043412-macromolecule modification(L=4); GO:0043414-macromolecule methylation(L=3); GO:0044237-cellular metabolic process(L=2); GO:0044238-primary metabolic process(L=2); GO:0044248-cellular catabolic process(L=3); GO:0044260-cellular macromolecule metabolic process(L=3); GO:0044265-cellular macromolecule catabolic process(L=4); GO:0044267-cellular protein metabolic process(L=4); GO:0044270-cellular nitrogen compound catabolic process(L=4); GO:0044699-single-organism process(L=1); GO:0044763-single-organism cellular process(L=2); GO:0045739-positive regulation of DNA repair(L=7); GO:0045935-positive regulation of nucleobase-containing compound metabolic process(L=6); GO:0046483-heterocycle metabolic process(L=3); GO:0046700-heterocycle catabolic process(L=4); GO:0048518-positive regulation of biological process(L=3); GO:0048519-negative regulation of biological process(L=3); GO:0048522-positive regulation of cellular process(L=4); GO:0048523-negative regulation of cellular process(L=4); GO:0048583-regulation of response to stimulus(L=3); GO:0048584-positive regulation of response to stimulus(L=4); GO:0050789-regulation of biological process(L=2); GO:0050794-regulation of cellular process(L=3); GO:0050896-response to stimulus(L=1); GO:0051052-regulation of DNA metabolic process(L=5); GO:0051054-positive regulation of DNA metabolic process(L=6); GO:0051128-regulation of cellular component organization(L=4); GO:0051129-negative regulation of cellular component organization(L=5); GO:0051171-regulation of nitrogen compound metabolic process(L=4); GO:0051173-positive regulation of nitrogen compound metabolic process(L=5); GO:0051276-chromosome organization(L=4); GO:0051716-cellular response to stimulus(L=2); GO:0051726-regulation of cell cycle(L=4); GO:0060255-regulation of macromolecule metabolic process(L=4); GO:0065007-biological regulation(L=1); GO:0071156-regulation of cell cycle arrest(L=6); GO:0071157-negative regulation of cell cycle arrest(L=6); GO:0071704-organic substance metabolic process(L=2); GO:0071840-cellular component organization or biogenesis(L=1); GO:0080090-regulation of primary metabolic process(L=4); GO:0080134-regulation of response to stress(L=4); GO:0080135-regulation of cellular response to stress(L=4); GO:0090304-nucleic acid metabolic process(L=4); GO:0090305-nucleic acid phosphodiester bond hydrolysis(L=5); GO:1901360-organic cyclic compound metabolic process(L=3); GO:1901361-organic cyclic compound catabolic process(L=4); GO:1901575-organic substance catabolic process(L=3); GO:2000779-regulation of double-strand break repair(L=8); GO:2000781-positive regulation of double-strand break repair(L=8); GO:2001020-regulation of response to DNA damage stimulus(L=6); GO:2001022-positive regulation of response to DNA damage stimulus(L=5); GO:2001032-regulation of double-strand break repair via nonhomologous end joining(L=8); GO:2001034-positive regulation of double-strand break repair via nonhomologous end joining(L=8); GO:2001251-negative regulation of chromosome organization(L=7)	GO:0003674-molecular_function(L=0); GO:0003676-nucleic acid binding(L=3); GO:0003677-DNA binding(L=4); GO:0003824-catalytic activity(L=1); GO:0004518-nuclease activity(L=4); GO:0004519-endonuclease activity(L=5); GO:0004803-transposase activity(L=2); GO:0005488-binding(L=1); GO:0008168-methyltransferase activity(L=4); GO:0008170-N-methyltransferase activity(L=5); GO:0008270-zinc ion binding(L=6); GO:0008276-protein methyltransferase activity(L=5); GO:0008757-S-adenosylmethionine-dependent methyltransferase activity(L=5); GO:0016278-lysine N-methyltransferase activity(L=6); GO:0016279-protein-lysine N-methyltransferase activity(L=6); GO:0016740-transferase activity(L=2); GO:0016741-transferase activity, transferring one-carbon groups(L=3); GO:0016787-hydrolase activity(L=2); GO:0016788-hydrolase activity, acting on ester bonds(L=3); GO:0018024-histone-lysine N-methyltransferase activity(L=7); GO:0042054-histone methyltransferase activity(L=6); GO:0043167-ion binding(L=2); GO:0043169-cation binding(L=3); GO:0043566-structure-specific DNA binding(L=5); GO:0046872-metal ion binding(L=4); GO:0046914-transition metal ion binding(L=5); GO:0097159-organic cyclic compound binding(L=2); GO:1901363-heterocyclic compound binding(L=2)	GO:0005575-cellular_component(L=0); GO:0005622-intracellular(L=3); GO:0005623-cell(L=1); GO:0005634-nucleus(L=5); GO:0005694-chromosome(L=4); GO:0043226-organelle(L=1); GO:0043227-membrane-bounded organelle(L=2); GO:0043228-non-membrane-bounded organelle(L=2); GO:0043229-intracellular organelle(L=3); GO:0043231-intracellular membrane-bounded organelle(L=4); GO:0043232-intracellular non-membrane-bounded organelle(L=3); GO:0044424-intracellular part(L=3); GO:0044464-cell part(L=2)	SET domain and mariner transposase fusion	310	OG0000132(66 genes,4 taxa): a_caninum (3 g.); a_ceylanicum (49 g.); heligmosomoides (11 g.); nippostrongylus (3 g.)	OG0000132(66 genes,4 taxa): ANCCAN_10141(a_caninum) ANCCAN_21883(a_caninum) ANCCAN_24441(a_caninum) Acey_s0001.g302(a_ceylanicum) Acey_s0001.g368(a_ceylanicum) Acey_s0001.g416(a_ceylanicum) Acey_s0002.g1143(a_ceylanicum) Acey_s0003.g1244(a_ceylanicum) Acey_s0003.g1497(a_ceylanicum) Acey_s0004.g2008(a_ceylanicum) Acey_s0007.g3416(a_ceylanicum) Acey_s0012.g1844(a_ceylanicum) Acey_s0016.g2937(a_ceylanicum) Acey_s0016.g3034(a_ceylanicum) Acey_s0017.g3379(a_ceylanicum) Acey_s0019.g3873(a_ceylanicum) Acey_s0020.g174(a_ceylanicum) Acey_s0025.g1259(a_ceylanicum) Acey_s0036.g3223(a_ceylanicum) Acey_s0056.g2695(a_ceylanicum) Acey_s0060.g3182(a_ceylanicum) Acey_s0060.g3189(a_ceylanicum) Acey_s0062.g3331(a_ceylanicum) Acey_s0082.g1596(a_ceylanicum) Acey_s0085.g1839(a_ceylanicum) Acey_s0088.g2196(a_ceylanicum) Acey_s0092.g2564(a_ceylanicum) Acey_s0095.g2819(a_ceylanicum) Acey_s0103.v2.g6951(a_ceylanicum) Acey_s0108.g49(a_ceylanicum) Acey_s0139.g2120(a_ceylanicum) Acey_s0142.g2325(a_ceylanicum) Acey_s0144.g2442(a_ceylanicum) Acey_s0158.g3254(a_ceylanicum) Acey_s0163.g3505(a_ceylanicum) Acey_s0196.g1521(a_ceylanicum) Acey_s0197.g1583(a_ceylanicum) Acey_s0306.g2002(a_ceylanicum) Acey_s0369.g83(a_ceylanicum) Acey_s0491.g2395(a_ceylanicum) Acey_s0495.g2473(a_ceylanicum) Acey_s0526.g2939(a_ceylanicum) Acey_s0541.g3191(a_ceylanicum) Acey_s0637.g960(a_ceylanicum) Acey_s0643.g1057(a_ceylanicum) Acey_s0644.g1069(a_ceylanicum) Acey_s0657.g1245(a_ceylanicum) Acey_s0714.g1763(a_ceylanicum) Acey_s0784.g2339(a_ceylanicum) Acey_s0807.g2446(a_ceylanicum) Acey_s0908.g2988(a_ceylanicum) Acey_s1252.g3786(a_ceylanicum) HPBE_0000419001(heligmosomoides) HPBE_0000633201(heligmosomoides) HPBE_0000730901(heligmosomoides) HPBE_0000793001(heligmosomoides) HPBE_0001131901(heligmosomoides) HPBE_0001162301(heligmosomoides) HPBE_0001382401(heligmosomoides) HPBE_0001540001(heligmosomoides) HPBE_0001640001(heligmosomoides) HPBE_0002131501(heligmosomoides) HPBE_0002560701(heligmosomoides) NBR_0000704601(nippostrongylus) NBR_0000790201(nippostrongylus) NBR_0001039401(nippostrongylus)																									0	0	0	0	0	0	0	0	0.109117	0	0	0	0	0	0	0.19079	0	0.172545	0	0	0	0	0	0.064618	0	0.515905	0	0	8.32739	3.8313	0	0.254736	0	0	0	0	0	0	0	0	0	0	0	0	0	0	0	0	0	0	0	0	0	0	0	0	0	1	0	0	0	0	0	0	2	0	2	0	0	0	0	0	1	0	2	0	0	10	10	0	1	0	0	0	0	0	0	0	0	0	0	0	0	0	0	0	0	0
Acey_s0003.v2.g10618		Acey_s0003.g1498		ACEY_00741	277	277 aa	SigP			F-box [PF00646.36]	F-box domain [IPR001810]							OG0007265(11 genes,9 taxa): a_caninum (1 g.); a_ceylanicum (1 g.); c_elegans (1 g.); haemonchus (1 g.); heligmosomoides (1 g.); necator_orig (2 g.); necator_rev (1 g.); nippostrongylus (1 g.); teladorsagia (2 g.)	OG0007265(11 genes,9 taxa): ANCCAN_14934(a_caninum) Acey_s0003.v2.g10618(a_ceylanicum) WBGene00050915|Y6E2A.10(c_elegans) HCON_00076910(haemonchus) HPBE_0000471201(heligmosomoides) NECAME_14821(necator_orig) NECAME_14822(necator_orig) NAME_10828(necator_rev) NBR_0001638001(nippostrongylus) TELCIR_01928(teladorsagia) TELCIR_11749(teladorsagia)										Male-biased															22.6592	34.8776	32.0203	41.6234	30.3193	39.4202	4.80879	0.479492	44.4961	1.5989	1.78986	5.39759	16.0248	24.7748	18.757	23.3462	51.3983	39.3323	2.03694	8.8171	9.49268	1.08778	45.9249	64.8815	42.1582	2.42394	8.23459	7.03639	4.09279	1.93213	0.39778	1.26601	1.19418	5.96313	2.20691	1.71331	5.45905	1.79298	1.86594	14.7677	1.46035	123.24	82.1276	27.9694	164.683	3.85288	0.891347	0.835183	1.34146	689	1082	1050	1314	930	1273	119	10	925	33	54	149	508	931	628	855	2180	1713	28	99	116	18	1183	1890	703	25	131	100	22	22	5	18	11	63	45	28	106	31	71	71	41	2471	1602	613	6269	74	20	19	31	-0.148679	1	0.471257	0.731244	2.3342	0.0391117	-0.612139	1	6.27055	7.82899e-17	-2.93713	0.0818247
Acey_s0003.g1499		Acey_s0003.g1499			100	100 aa	SigP											OG0012348(6 genes,1 taxa): a_ceylanicum (6 g.)	OG0012348(6 genes,1 taxa): Acey_s0002.g889(a_ceylanicum) Acey_s0003.g1499(a_ceylanicum) Acey_s0003.g1589(a_ceylanicum) Acey_s0022.g577(a_ceylanicum) Acey_s0144.g2435(a_ceylanicum) Acey_s0252.g217(a_ceylanicum)																									0.670196	0.17232	0.488555	0.504192	0.504626	0.645186	1.06994	1.14203	1.59189	1.38312	1.63756	0.412147	0.29325	0.863334	1.39694	1.28042	2.17114	1.25335	0.533093	0	0	0	0	0.439989	0	0.35573	0.228371	0.460125	1.3346	2.31879	0.86509	0.377794	0.697396	0	1.97473	0	0.149067	0	0	0	0	0	0.194688	0	0	0	0	0	0	4	1	3	3	3	4	5	5	6	6	9	2	2	6	9	9	17	10	2	0	0	0	0	4	0	1	1	2	1	4	2	1	1	0	6	0	1	0	0	0	0	0	1	0	0	0	0	0	0	-0.137693	1	0.59464	0.723286	-0.139601	1	-0.514316	1	1.70714	1	-1.44426	1
Acey_s0003.v2.g10619		Acey_s0003.g1500	maker-ANCCEYDFT_Contig104-pred_gff_snap-gene-4.5	ACEY_00742	184	184 aa	SigP	NCoils: 0.24 (44/184)	SEG: 0.57 (105/184)	STI1 [PF17830.4]	Heat shock chaperonin-binding [IPR006636]; STI1/HOP, DP domain [IPR041243]					suppression of tumorigenicity 13 (colon carcinoma) (Hsp70 interacting protein)		OG0012168(6 genes,4 taxa): a_caninum (2 g.); a_ceylanicum (1 g.); necator_rev (1 g.); teladorsagia (2 g.)	OG0012168(6 genes,4 taxa): ANCCAN_14933(a_caninum) ANCCAN_27795(a_caninum) Acey_s0003.v2.g10619(a_ceylanicum) NAME_10829(necator_rev) TELCIR_01929(teladorsagia) TELCIR_20142(teladorsagia)																									29.9906	30.8075	25.8564	29.5766	35.0665	38.2061	73.7433	7.95296	20.1492	7.01825	42.7069	15.9161	48.825	96.7071	90.4952	124.94	124.688	105.674	65.5191	110.369	54.5829	42.5461	26.3779	43.9126	55.6897	8.44648	45.4971	26.7784	21.1636	14.7523	9.76639	13.2164	7.52337	8.813	12.5629	18.4995	20.6108	27.6778	9.69068	17.2705	49.925	9.39848	9.31008	7.35405	42.3386	22.9208	22.1113	20.4618	124.392	832	831	738	818	969	1101	1653	140	353	128	1091	359	1759	3124	2710	4082	4538	3919	710	1257	667	691	556	1354	1064	68	527	307	49	85	75	117	32	72	133	231	321	220	290	41	551	131	120	123	602	343	317	354	1304	-0.0879807	1	-0.879951	0.254063	1.39268	0.0559829	-0.155356	1	-1.00283	0.030643	-0.260297	0.994312
Acey_s0003.g1501		Acey_s0003.g1501			75	75 aa												OG0000307(44 genes,1 taxa): a_ceylanicum (44 g.)	OG0000307(44 genes,1 taxa): Acey_s0002.g511(a_ceylanicum) Acey_s0003.g1501(a_ceylanicum) Acey_s0004.g2056(a_ceylanicum) Acey_s0005.g2517(a_ceylanicum) Acey_s0005.g2530(a_ceylanicum) Acey_s0008.g343(a_ceylanicum) Acey_s0008.g89(a_ceylanicum) Acey_s0014.g2322(a_ceylanicum) Acey_s0025.g1123(a_ceylanicum) Acey_s0027.g1550(a_ceylanicum) Acey_s0029.g1865(a_ceylanicum) Acey_s0033.g2630(a_ceylanicum) Acey_s0043.g854(a_ceylanicum) Acey_s0055.g2612(a_ceylanicum) Acey_s0058.v2.g14817(a_ceylanicum) Acey_s0063.g3418(a_ceylanicum) Acey_s0063.g3430(a_ceylanicum) Acey_s0071.g568(a_ceylanicum) Acey_s0075.g914(a_ceylanicum) Acey_s0079.g1280(a_ceylanicum) Acey_s0085.g1813(a_ceylanicum) Acey_s0098.g3103(a_ceylanicum) Acey_s0111.g261(a_ceylanicum) Acey_s0122.g1048(a_ceylanicum) Acey_s0158.g3248(a_ceylanicum) Acey_s0162.g3415(a_ceylanicum) Acey_s0165.g12(a_ceylanicum) Acey_s0176.g564(a_ceylanicum) Acey_s0180.g784(a_ceylanicum) Acey_s0184.g1006(a_ceylanicum) Acey_s0191.g1301(a_ceylanicum) Acey_s0207.g2013(a_ceylanicum) Acey_s0242.g3427(a_ceylanicum) Acey_s0243.g3467(a_ceylanicum) Acey_s0286.g1386(a_ceylanicum) Acey_s0287.g1434(a_ceylanicum) Acey_s0293.g1623(a_ceylanicum) Acey_s0477.g2189(a_ceylanicum) Acey_s0498.g2518(a_ceylanicum) Acey_s0536.g3106(a_ceylanicum) Acey_s0569.g80(a_ceylanicum) Acey_s0621.g748(a_ceylanicum) Acey_s0711.g1737(a_ceylanicum) Acey_s0819.g2520(a_ceylanicum)																									0.322938	0.328186	0	0.347282	0.338775	0.635707	0	0	1.02356	0	0	0	0	0.788975	0	0.760716	0	0.211473	0	0	0	0	0.197792	0	0	1.07449	0	0.404325	0	1.72032	0.748808	0	0	0	0	0	0.304012	0	0	0	0	0	0	0	0	0	0	0	0	1	1	0	1	1	2	0	0	2	0	0	0	0	3	0	3	0	1	0	0	0	0	1	0	0	2	0	1	0	2	1	0	0	0	0	0	1	0	0	0	0	0	0	0	0	0	0	0	0
Acey_s0003.v2.g10620		Acey_s0003.g1502	maker-ANCCEYDFT_Contig104-pred_gff_snap-gene-4.6-mRNA-1	ACEY_00743	1110	1110 aa	SigP	NCoils: 0.06 (70/1110)	SEG: 0.31 (344/1110)						GO:0005575-cellular_component(L=0); GO:0016020-membrane(L=1); GO:0016021-integral component of membrane(L=4); GO:0031224-intrinsic component of membrane(L=3); GO:0044425-membrane part(L=2)			OG0008670(10 genes,9 taxa): a_caninum (1 g.); a_ceylanicum (1 g.); c_elegans (1 g.); haemonchus (1 g.); heligmosomoides (1 g.); necator_orig (1 g.); necator_rev (1 g.); nippostrongylus (2 g.); p_pacificus (1 g.)	OG0008670(10 genes,9 taxa): ANCCAN_14931(a_caninum) Acey_s0003.v2.g10620(a_ceylanicum) WBGene00011736|T12D8.9(c_elegans) HCON_00076930(haemonchus) HPBE_0000471101(heligmosomoides) NECAME_14824(necator_orig) NAME_10830(necator_rev) NBR_0000231301(nippostrongylus) NBR_0002272401(nippostrongylus) WBGene00305203|PPA47307(p_pacificus)		HCON_00076930(haemonchus)											Non-intestine-biased												18.2696	17.0083	16.198	17.1741	16.332	14.3217	1.77075	0.080907	0.147479	0.075887	1.38876	0.276037	16.4901	11.0326	14.0341	10.0019	7.04608	10.0503	33.0051	75.3506	14.3945	35.1026	12.2443	14.9556	14.4761	64.0456	33.2105	44.7482	352.987	211.975	32.6537	52.9388	78.1325	47.7126	117.466	19.7785	33.9679	165.498	36.708	2.08887	211.102	29.2691	26.4363	29.1131	64.362	28.8516	22.3537	20.515	54.8507	6174	5736	5775	5931	5622	5149	428	16	29	14	405	65	5769	4459	5163	4012	3180	4587	3650	7098	934	4923	2506	3671	2064	3403	2326	3022	8032	10526	1856	3493	2977	2903	10680	1488	2927	15388	6465	38	25990	2689	2282	2838	10341	2723	2191	2083	5767	0.256697	1	-4.19603	4.37035e-07	1.8389	0.0507406	1.03811	1	0.741438	0.256141	-4.65779	0.000368644
Acey_s0003.v2.g10621		Acey_s0003.g1503; Acey_s0003.g1504	maker-ANCCEYDFT_Contig104-augustus-gene-4.31	ACEY_00744	277	277 aa			SEG: 0.10 (29/277)	HipN [PF18253.4]; TPR_1 [PF00515.31]; TPR_11 [PF13414.9]; TPR_14 [PF13428.9]; TPR_16 [PF13432.9]; TPR_17 [PF13431.9]; TPR_19 [PF14559.9]; TPR_2 [PF07719.20]; TPR_8 [PF13181.9]	Hsp70-interacting protein, N-terminal [IPR034649]; Tetratricopeptide repeat [IPR019734]; Tetratricopeptide-like helical domain superfamily [IPR011990]				GO:0005575-cellular_component(L=0); GO:0005622-intracellular(L=3); GO:0005623-cell(L=1); GO:0005737-cytoplasm(L=4); GO:0005783-endoplasmic reticulum(L=4); GO:0030016-myofibril(L=6); GO:0030017-sarcomere(L=6); GO:0043226-organelle(L=1); GO:0043227-membrane-bounded organelle(L=2); GO:0043228-non-membrane-bounded organelle(L=2); GO:0043229-intracellular organelle(L=3); GO:0043231-intracellular membrane-bounded organelle(L=4); GO:0043232-intracellular non-membrane-bounded organelle(L=3); GO:0043292-contractile fiber(L=5); GO:0044422-organelle part(L=2); GO:0044424-intracellular part(L=3); GO:0044444-cytoplasmic part(L=4); GO:0044449-contractile fiber part(L=5); GO:0044464-cell part(L=2); GO:0055120-striated muscle dense body(L=6)	Tetratricopeptide repeat		OG0002322(17 genes,10 taxa): a_caninum (2 g.); a_ceylanicum (1 g.); c_elegans (1 g.); haemonchus (1 g.); heligmosomoides (1 g.); necator_orig (3 g.); necator_rev (2 g.); nippostrongylus (2 g.); p_pacificus (2 g.); teladorsagia (2 g.)	OG0002322(17 genes,10 taxa): ANCCAN_14930(a_caninum) ANCCAN_25299(a_caninum) Acey_s0003.v2.g10621(a_ceylanicum) WBGene00011735|T12D8.8|hip-1(c_elegans) HCON_00076940(haemonchus) HPBE_0000471001(heligmosomoides) NECAME_14825(necator_orig) NECAME_14826(necator_orig) NECAME_18313(necator_orig) NAME_10831(necator_rev) NAME_14368(necator_rev) NBR_0002068501(nippostrongylus) NBR_0002131201(nippostrongylus) WBGene00092142|PPA02588|Ppa-hip-1(p_pacificus) WBGene00274984|PPA36615(p_pacificus) TELCIR_01931(teladorsagia) TELCIR_17804(teladorsagia)		HCON_00076940(haemonchus)				ACEY_00744 [Uzoechi_female_ES]					Female-biased										Uzoechi_any_ES		Uzoechi_female.only_ES		26.1673	27.2624	19.9232	25.7001	34.5883	36.9624	49.306	4.30584	11.6329	5.18416	22.8068	7.07716	32.8958	74.096	65.1594	94.5688	96.3758	76.2422	54.2302	107.428	5.48284	21.0904	14.0668	35.1625	55.0495	41.7844	46.0478	30.3516	48.1695	51.7278	27.3231	29.3944	19.7927	32.852	29.6563	27.8323	27.5404	21.294	9.81652	14.9825	20.449	11.7807	13.565	8.73408	17.4155	40.3908	27.5876	23.3962	102.221	1138	1136	889	1105	1471	1646	1762	133	341	156	970	268	1502	3883	3111	4930	5585	4524	969	1553	67	514	478	1330	1218	419	756	465	234	600	368	459	165	345	613	494	552	329	375	75	462	243	270	196	594	832	630	556	2180	-0.236709	1	-0.948316	0.136674	1.59661	0.0110561	-0.290333	1	-1.28037	0.00105344	0.0166059	1
Acey_s0003.v2.g10622		Acey_s0003.g1505		ACEY_00745	186	186 aa	SigP+TM(1x)											OG0013058(5 genes,4 taxa): a_caninum (2 g.); a_ceylanicum (1 g.); haemonchus (1 g.); necator_rev (1 g.)	OG0013058(5 genes,4 taxa): ANCCAN_14929(a_caninum) ANCCAN_25300(a_caninum) Acey_s0003.v2.g10622(a_ceylanicum) HCON_00076950(haemonchus) NAME_10832(necator_rev)										Male-biased															6.16393	8.04481	11.0363	11.1364	8.57663	12.5965	1.47319	0.170421	11.0735	0	0.156579	2.21672	3.50148	5.97454	4.97557	5.84606	12.8589	9.57242	0.135713	0.738726	0.081833	0	29.6134	21.7167	17.4258	0.662796	2.35715	2.86499	0.370204	0	0.514715	0.579847	0.397568	0	0.176597	0	0	0.104336	4.13625	10.6025	0.305646	101.157	106.403	14.2168	24.1446	0.657167	0.39516	1.20342	0	171	217	315	308	237	363	32	3	194	0	4	50	111	193	149	191	468	355	1	5	1	0	382	393	192	6	28	33	1	0	4	5	2	0	2	0	0	1	131	26	4	1467	1435	245	407	10	6	21	0	-0.196355	1	0.436374	0.839042	2.06676	0.320967	-0.573916	1	6.70241	4.58574e-08	-3.19433	0.331308
Acey_s0003.v2.g10623		Acey_s0003.g1506	maker-ANCCEYDFT_Contig104-augustus-gene-4.28	ACEY_00746	84	84 aa			SEG: 0.51 (43/84)									OG0012167(6 genes,6 taxa): a_caninum (1 g.); a_ceylanicum (1 g.); haemonchus (1 g.); necator_orig (1 g.); necator_rev (1 g.); teladorsagia (1 g.)	OG0012167(6 genes,6 taxa): ANCCAN_14928(a_caninum) Acey_s0003.v2.g10623(a_ceylanicum) HCON_00076960(haemonchus) NECAME_14829(necator_orig) NAME_10833(necator_rev) TELCIR_06281(teladorsagia)	HCON_00076960(haemonchus)																								615.254	583.933	613.064	467.946	477.605	484.868	369.742	846.814	720.493	527.059	317.025	501.159	120.124	141.116	125.172	105.587	105.827	91.2559	370.633	3273.82	412.507	290.366	194.156	283.801	538.038	183.433	2884.33	4043.53	183.298	316.949	140.303	118.731	46.6394	94.1545	97.5585	578.651	562.109	38.6483	1139.83	909.754	31.7049	859.126	878.441	1145.76	11.93	1424.97	1299.61	1332.17	8.22322	7205	6356	7013	5184	5335	5654	15018	31641	21435	19089	16991	18283	7212	6715	5444	5985	5954	5851	1173	7568	12243	2061	2115	1455	1637	482	10582	14867	65	617	359	345	30	272	302	2293	2867	198	11744	559	182	4440	4226	6310	102	7990	6415	7776	40	0.524105	1	2.12969	0.228968	-0.552044	0.874909	0.772263	1	-0.0694266	1	-1.14841	0.890533
Acey_s0003.v2.g10624		Acey_s0003.g1507; Acey_s0003.g1508	maker-ANCCEYDFT_Contig1082-augustus-gene-0.5	ACEY_00748	951	951 aa			SEG: 0.07 (69/951)	Ank [PF00023.33]; Ank_2 [PF12796.10]; Ank_4 [PF13637.9]; SAM_1 [PF00536.33]; SAM_2 [PF07647.20]	Ankyrin repeat [IPR002110]; Ankyrin repeat-containing domain superfamily [IPR036770]; Sterile alpha motif domain [IPR001660]; Sterile alpha motif/pointed domain superfamily [IPR013761]					Ankyrin repeat		OG0002278(17 genes,10 taxa): a_caninum (3 g.); a_ceylanicum (3 g.); c_elegans (1 g.); haemonchus (1 g.); heligmosomoides (1 g.); necator_orig (3 g.); necator_rev (1 g.); nippostrongylus (1 g.); p_pacificus (1 g.); teladorsagia (2 g.)	OG0002278(17 genes,10 taxa): ANCCAN_11888(a_caninum) ANCCAN_11889(a_caninum) ANCCAN_11890(a_caninum) Acey_s0001.v2.g18198(a_ceylanicum) Acey_s0003.v2.g10624(a_ceylanicum) Acey_s0398.v2.g8080(a_ceylanicum) WBGene00007520|C11E4.6(c_elegans) HCON_00189330(haemonchus) HPBE_0000764201(heligmosomoides) NECAME_09609(necator_orig) NECAME_09610(necator_orig) NECAME_09611(necator_orig) NAME_07419(necator_rev) NBR_0000888401(nippostrongylus) WBGene00278200|PPA39831(p_pacificus) TELCIR_03039(teladorsagia) TELCIR_21841(teladorsagia)	HCON_00189330(haemonchus)											Intestine-biased													7.73027	8.75506	7.6254	6.50679	7.10039	5.72712	5.08719	5.6028	9.50779	5.74292	3.87916	5.63747	1.73099	2.35902	3.10709	2.53145	1.81707	2.36075	9.52643	8.81291	1.1555	5.47651	1.29726	2.24133	3.70876	22.2208	10.7154	25.627	25.9655	29.0507	10.3042	13.8611	27.6515	20.7497	38.5841	10.7071	8.77774	84.2294	5.75321	8.15335	41.0762	13.3354	17.0156	9.2493	7.22999	16.2206	24.2118	11.9323	14.5489	1889	2104	1952	1616	1757	1481	890	809	1344	768	826	954	420	671	808	733	583	764	787	611	45	600	202	422	400	954	617	1421	466	1186	494	769	836	1008	2860	669	614	6339	824	120	4013	1009	1214	736	915	1252	1939	984	1217	0.465543	1	1.54337	0.00595646	-0.100632	0.987412	0.430753	1	-0.0872601	0.966574	-1.09698	0.29552
Acey_s0003.v2.g10625		Acey_s0003.g1509	maker-ANCCEYDFT_Contig110-pred_gff_snap-gene-3.8	ACEY_00750	544	544 aa	SigP+TM(1x)	NCoils: 0.11 (59/544)	SEG: 0.13 (72/544)	SAM_2 [PF07647.20]; SOAR [PF16533.8]	Sterile alpha motif domain [IPR001660]; Sterile alpha motif/pointed domain superfamily [IPR013761]; Stromal interaction molecule [IPR037608]; Stromal interaction molecule, Orai1-activating region [IPR032393]		GO:0000003-reproduction(L=1); GO:0002115-store-operated calcium entry(L=9); GO:0006810-transport(L=3); GO:0006811-ion transport(L=4); GO:0006812-cation transport(L=5); GO:0006816-calcium ion transport(L=8); GO:0006874-cellular calcium ion homeostasis(L=8); GO:0006897-endocytosis(L=5); GO:0006898-receptor-mediated endocytosis(L=6); GO:0006909-phagocytosis(L=4); GO:0006911-phagocytosis, engulfment(L=6); GO:0006937-regulation of muscle contraction(L=6); GO:0006940-regulation of smooth muscle contraction(L=7); GO:0007275-multicellular organism development(L=3); GO:0007276-gamete generation(L=3); GO:0007292-female gamete generation(L=5); GO:0008150-biological_process(L=0); GO:0009987-cellular process(L=1); GO:0010324-membrane invagination(L=4); GO:0016043-cellular component organization(L=2); GO:0016192-vesicle-mediated transport(L=4); GO:0019953-sexual reproduction(L=2); GO:0022414-reproductive process(L=2); GO:0030001-metal ion transport(L=6); GO:0030100-regulation of endocytosis(L=6); GO:0030728-ovulation(L=5); GO:0032237-activation of store-operated calcium channel activity(L=9); GO:0032501-multicellular organismal process(L=1); GO:0032502-developmental process(L=1); GO:0032504-multicellular organism reproduction(L=2); GO:0032879-regulation of localization(L=3); GO:0040002-collagen and cuticulin-based cuticle development(L=5); GO:0042335-cuticle development(L=4); GO:0043277-apoptotic cell clearance(L=7); GO:0043652-engulfment of apoptotic cell(L=8); GO:0044057-regulation of system process(L=4); GO:0044699-single-organism process(L=1); GO:0044702-single organism reproductive process(L=3); GO:0044707-single-multicellular organism process(L=2); GO:0044763-single-organism cellular process(L=2); GO:0044765-single-organism transport(L=3); GO:0044767-single-organism developmental process(L=2); GO:0045807-positive regulation of endocytosis(L=6); GO:0045933-positive regulation of muscle contraction(L=7); GO:0045987-positive regulation of smooth muscle contraction(L=8); GO:0048518-positive regulation of biological process(L=3); GO:0048522-positive regulation of cellular process(L=4); GO:0048609-multicellular organismal reproductive process(L=3); GO:0048856-anatomical structure development(L=2); GO:0050764-regulation of phagocytosis(L=7); GO:0050766-positive regulation of phagocytosis(L=7); GO:0050789-regulation of biological process(L=2); GO:0050794-regulation of cellular process(L=3); GO:0051049-regulation of transport(L=4); GO:0051050-positive regulation of transport(L=4); GO:0051128-regulation of cellular component organization(L=4); GO:0051130-positive regulation of cellular component organization(L=5); GO:0051179-localization(L=1); GO:0051234-establishment of localization(L=2); GO:0051239-regulation of multicellular organismal process(L=3); GO:0051240-positive regulation of multicellular organismal process(L=4); GO:0060099-regulation of phagocytosis, engulfment(L=7); GO:0060100-positive regulation of phagocytosis, engulfment(L=7); GO:0060627-regulation of vesicle-mediated transport(L=5); GO:0061024-membrane organization(L=3); GO:0065007-biological regulation(L=1); GO:0070838-divalent metal ion transport(L=7); GO:0071840-cellular component organization or biogenesis(L=1); GO:0072511-divalent inorganic cation transport(L=6); GO:0090257-regulation of muscle system process(L=5); GO:1901074-regulation of engulfment of apoptotic cell(L=8); GO:1901076-positive regulation of engulfment of apoptotic cell(L=8); GO:1901341-positive regulation of store-operated calcium channel activity(L=8); GO:2000425-regulation of apoptotic cell clearance(L=8)	GO:0003674-molecular_function(L=0); GO:0005246-calcium channel regulator activity(L=4); GO:0005262-calcium channel activity(L=7); GO:0005488-binding(L=1); GO:0005509-calcium ion binding(L=5); GO:0016247-channel regulator activity(L=2); GO:0042802-identical protein binding(L=3); GO:0043167-ion binding(L=2); GO:0043169-cation binding(L=3); GO:0046872-metal ion binding(L=4)	GO:0005575-cellular_component(L=0); GO:0005622-intracellular(L=3); GO:0005623-cell(L=1); GO:0005737-cytoplasm(L=4); GO:0005783-endoplasmic reticulum(L=4); GO:0005886-plasma membrane(L=3); GO:0016020-membrane(L=1); GO:0016021-integral component of membrane(L=4); GO:0030425-dendrite(L=4); GO:0031224-intrinsic component of membrane(L=3); GO:0042995-cell projection(L=3); GO:0043005-neuron projection(L=4); GO:0043025-neuronal cell body(L=4); GO:0043226-organelle(L=1); GO:0043229-intracellular organelle(L=3); GO:0044297-cell body(L=3); GO:0044424-intracellular part(L=3); GO:0044425-membrane part(L=2); GO:0044464-cell part(L=2); GO:0071944-cell periphery(L=3); GO:0097458-neuron part(L=3)	SAM domain (Sterile alpha motif)	4020	OG0004734(13 genes,10 taxa): a_caninum (3 g.); a_ceylanicum (1 g.); c_elegans (1 g.); haemonchus (1 g.); heligmosomoides (1 g.); necator_orig (1 g.); necator_rev (1 g.); nippostrongylus (1 g.); p_pacificus (1 g.); teladorsagia (2 g.)	OG0004734(13 genes,10 taxa): ANCCAN_12520(a_caninum) ANCCAN_12521(a_caninum) ANCCAN_22855(a_caninum) Acey_s0003.v2.g10625(a_ceylanicum) WBGene00021910|Y55B1BM.1|stim-1(c_elegans) HCON_00066780(haemonchus) HPBE_0001002701(heligmosomoides) NECAME_15975(necator_orig) NAME_12209(necator_rev) NBR_0000147201(nippostrongylus) WBGene00100848|PPA11294|Ppa-stim-1(p_pacificus) TELCIR_07157(teladorsagia) TELCIR_07158(teladorsagia)	HCON_00066780(haemonchus)																								26.0049	28.4295	27.3272	30.3289	30.1228	29.3299	32.3871	16.3969	27.1969	16.5317	28.0357	24.6923	18.9085	31.052	31.0082	38.2882	41.4463	37.3013	32.1688	24.1074	0.491	11.3513	18.0722	24.6697	28.2298	25.0706	46.4212	44.8453	71.3719	45.0641	33.0619	32.8257	62.8893	21.7673	68.8832	42.1284	23.4636	36.1789	8.76164	58.8877	100.024	46.2295	60.9636	18.1515	145.649	39.7184	60.4929	22.4234	230.115	2675	2990	3052	3275	3209	3260	2324	956	1586	876	2479	1708	1811	3861	3465	4716	5838	5320	1222	766	6	511	1313	2130	1398	605	1388	1243	760	1023	857	970	1123	594	2902	1320	799	1521	661	445	5984	1861	2332	753	10814	1597	2660	965	11213	0.012754	1	-0.0140367	1	0.0598468	1	-0.246319	1	0.183616	0.874355	-0.674847	0.721144
Acey_s0003.v2.g10626		Acey_s0003.g1510	maker-ANCCEYDFT_Contig110-augustus-gene-3.24	ACEY_00751	240	240 aa			SEG: 0.07 (17/240)	RRM_1 [PF00076.25]	Nucleotide-binding alpha-beta plait domain superfamily [IPR012677]; RNA recognition motif domain [IPR000504]; RNA-binding domain superfamily [IPR035979]		GO:0000003-reproduction(L=1); GO:0002119-nematode larval development(L=5); GO:0002164-larval development(L=4); GO:0006810-transport(L=3); GO:0006897-endocytosis(L=5); GO:0006898-receptor-mediated endocytosis(L=6); GO:0006928-movement of cell or subcellular component(L=3); GO:0007275-multicellular organism development(L=3); GO:0007610-behavior(L=1); GO:0008150-biological_process(L=0); GO:0009790-embryo development(L=4); GO:0009791-post-embryonic development(L=4); GO:0009792-embryo development ending in birth or egg hatching(L=5); GO:0009987-cellular process(L=1); GO:0016192-vesicle-mediated transport(L=4); GO:0016477-cell migration(L=4); GO:0018991-oviposition(L=3); GO:0019098-reproductive behavior(L=2); GO:0022414-reproductive process(L=2); GO:0032501-multicellular organismal process(L=1); GO:0032502-developmental process(L=1); GO:0032504-multicellular organism reproduction(L=2); GO:0040007-growth(L=1); GO:0040008-regulation of growth(L=3); GO:0040009-regulation of growth rate(L=4); GO:0040010-positive regulation of growth rate(L=5); GO:0040011-locomotion(L=1); GO:0040019-positive regulation of embryonic development(L=5); GO:0040039-inductive cell migration(L=5); GO:0044699-single-organism process(L=1); GO:0044706-multi-multicellular organism process(L=2); GO:0044707-single-multicellular organism process(L=2); GO:0044763-single-organism cellular process(L=2); GO:0044767-single-organism developmental process(L=2); GO:0045927-positive regulation of growth(L=4); GO:0045995-regulation of embryonic development(L=5); GO:0048518-positive regulation of biological process(L=3); GO:0048609-multicellular organismal reproductive process(L=3); GO:0048856-anatomical structure development(L=2); GO:0048870-cell motility(L=3); GO:0050789-regulation of biological process(L=2); GO:0050793-regulation of developmental process(L=3); GO:0050896-response to stimulus(L=1); GO:0051094-positive regulation of developmental process(L=4); GO:0051179-localization(L=1); GO:0051234-establishment of localization(L=2); GO:0051239-regulation of multicellular organismal process(L=3); GO:0051674-localization of cell(L=2); GO:0051704-multi-organism process(L=1); GO:0065007-biological regulation(L=1); GO:2000026-regulation of multicellular organismal development(L=4)	GO:0000166-nucleotide binding(L=3); GO:0003674-molecular_function(L=0); GO:0003676-nucleic acid binding(L=3); GO:0005488-binding(L=1); GO:0036094-small molecule binding(L=2); GO:0097159-organic cyclic compound binding(L=2); GO:1901265-nucleoside phosphate binding(L=3); GO:1901363-heterocyclic compound binding(L=2)		RRM		OG0010032(9 genes,9 taxa): a_ceylanicum (1 g.); c_elegans (1 g.); haemonchus (1 g.); heligmosomoides (1 g.); necator_orig (1 g.); necator_rev (1 g.); nippostrongylus (1 g.); p_pacificus (1 g.); teladorsagia (1 g.)	OG0010032(9 genes,9 taxa): Acey_s0003.v2.g10626(a_ceylanicum) WBGene00011408|T04A8.6|nifk-1(c_elegans) HCON_00066785(haemonchus) HPBE_0000249601(heligmosomoides) NECAME_15974(necator_orig) NAME_12208(necator_rev) NBR_0000311701(nippostrongylus) WBGene00305195|PPA47300|Ppa-nifk-1(p_pacificus) TELCIR_21481(teladorsagia)																									11.7678	11.3992	9.87648	13.5047	15.9824	17.1268	37.536	4.07253	10.8712	6.27959	22.2264	14.4521	31.5572	40.925	34.0382	45.3764	50.6829	47.7779	29.3227	46.0931	11.6203	15.1333	12.4527	35.602	54.2752	9.42706	43.0565	67.4475	4.88673	7.32619	4.0119	9.72983	2.26813	23.0427	7.48888	30.9854	28.9151	1.818	8.01388	22.2071	4.46643	17.1526	14.3394	7.56248	11.8721	57.7824	26.0164	27.9791	25.2617	460	450	412	539	624	706	1144	107	277	156	789	464	1285	1963	1466	2061	2673	2629	436	550	142	318	374	1174	1046	82	610	897	21	72	45	125	17	209	133	467	497	24	270	90	91	308	249	149	370	1031	516	579	471	-0.321185	1	-0.699107	0.424451	0.567152	0.552015	-0.0486449	1	-1.04005	0.0265117	0.46226	0.695994
Acey_s0003.v2.g10627		Acey_s0003.g1511	maker-ANCCEYDFT_Contig110-augustus-gene-3.25; maker-ANCCEYDFT_Contig110-pred_gff_snap-gene-3.11-mRNA-1	ACEY_00752	174	174 aa			SEG: 0.20 (34/174)	Homeodomain [PF00046.32]	Helix-turn-helix motif [IPR000047]; Homeobox domain [IPR001356]; Homeobox domain engrailed [IPR000747]; Homeobox domain, metazoa [IPR020479]; Homeobox, conserved site [IPR017970]; Homeobox-like domain superfamily [IPR009057]		GO:0000122-negative regulation of transcription from RNA polymerase II promoter(L=8); GO:0001708-cell fate specification(L=5); GO:0006355-regulation of transcription, DNA-templated(L=7); GO:0006357-regulation of transcription from RNA polymerase II promoter(L=8); GO:0007275-multicellular organism development(L=3); GO:0008150-biological_process(L=0); GO:0008544-epidermis development(L=4); GO:0009653-anatomical structure morphogenesis(L=3); GO:0009790-embryo development(L=4); GO:0009792-embryo development ending in birth or egg hatching(L=5); GO:0009888-tissue development(L=3); GO:0009889-regulation of biosynthetic process(L=4); GO:0009890-negative regulation of biosynthetic process(L=5); GO:0009891-positive regulation of biosynthetic process(L=5); GO:0009892-negative regulation of metabolic process(L=4); GO:0009893-positive regulation of metabolic process(L=4); GO:0009913-epidermal cell differentiation(L=6); GO:0009957-epidermal cell fate specification(L=7); GO:0009987-cellular process(L=1); GO:0010171-body morphogenesis(L=4); GO:0010172-embryonic body morphogenesis(L=6); GO:0010468-regulation of gene expression(L=5); GO:0010556-regulation of macromolecule biosynthetic process(L=5); GO:0010557-positive regulation of macromolecule biosynthetic process(L=6); GO:0010558-negative regulation of macromolecule biosynthetic process(L=6); GO:0010604-positive regulation of macromolecule metabolic process(L=5); GO:0010605-negative regulation of macromolecule metabolic process(L=5); GO:0010628-positive regulation of gene expression(L=6); GO:0010629-negative regulation of gene expression(L=6); GO:0016043-cellular component organization(L=2); GO:0019219-regulation of nucleobase-containing compound metabolic process(L=5); GO:0019222-regulation of metabolic process(L=3); GO:0030154-cell differentiation(L=4); GO:0030182-neuron differentiation(L=7); GO:0030855-epithelial cell differentiation(L=5); GO:0031323-regulation of cellular metabolic process(L=4); GO:0031324-negative regulation of cellular metabolic process(L=5); GO:0031325-positive regulation of cellular metabolic process(L=5); GO:0031326-regulation of cellular biosynthetic process(L=5); GO:0031327-negative regulation of cellular biosynthetic process(L=6); GO:0031328-positive regulation of cellular biosynthetic process(L=6); GO:0032501-multicellular organismal process(L=1); GO:0032502-developmental process(L=1); GO:0040008-regulation of growth(L=3); GO:0040011-locomotion(L=1); GO:0040014-regulation of multicellular organism growth(L=4); GO:0040015-negative regulation of multicellular organism growth(L=6); GO:0043588-skin development(L=6); GO:0044699-single-organism process(L=1); GO:0044707-single-multicellular organism process(L=2); GO:0044763-single-organism cellular process(L=2); GO:0044767-single-organism developmental process(L=2); GO:0045026-plasma membrane fusion(L=6); GO:0045165-cell fate commitment(L=5); GO:0045892-negative regulation of transcription, DNA-templated(L=8); GO:0045893-positive regulation of transcription, DNA-templated(L=8); GO:0045926-negative regulation of growth(L=4); GO:0045934-negative regulation of nucleobase-containing compound metabolic process(L=6); GO:0045935-positive regulation of nucleobase-containing compound metabolic process(L=6); GO:0045944-positive regulation of transcription from RNA polymerase II promoter(L=8); GO:0048513-animal organ development(L=4); GO:0048518-positive regulation of biological process(L=3); GO:0048519-negative regulation of biological process(L=3); GO:0048522-positive regulation of cellular process(L=4); GO:0048523-negative regulation of cellular process(L=4); GO:0048598-embryonic morphogenesis(L=5); GO:0048646-anatomical structure formation involved in morphogenesis(L=3); GO:0048731-system development(L=4); GO:0048856-anatomical structure development(L=2); GO:0048859-formation of anatomical boundary(L=5); GO:0048869-cellular developmental process(L=3); GO:0050789-regulation of biological process(L=2); GO:0050794-regulation of cellular process(L=3); GO:0051171-regulation of nitrogen compound metabolic process(L=4); GO:0051172-negative regulation of nitrogen compound metabolic process(L=5); GO:0051173-positive regulation of nitrogen compound metabolic process(L=5); GO:0051239-regulation of multicellular organismal process(L=3); GO:0051241-negative regulation of multicellular organismal process(L=4); GO:0051252-regulation of RNA metabolic process(L=5); GO:0051253-negative regulation of RNA metabolic process(L=6); GO:0051254-positive regulation of RNA metabolic process(L=6); GO:0060255-regulation of macromolecule metabolic process(L=4); GO:0060429-epithelium development(L=4); GO:0061024-membrane organization(L=3); GO:0061025-membrane fusion(L=4); GO:0065007-biological regulation(L=1); GO:0071840-cellular component organization or biogenesis(L=1); GO:0080090-regulation of primary metabolic process(L=4); GO:2000112-regulation of cellular macromolecule biosynthetic process(L=6); GO:2000113-negative regulation of cellular macromolecule biosynthetic process(L=7); GO:2001141-regulation of RNA biosynthetic process(L=6)	GO:0000975-regulatory region DNA binding(L=5); GO:0000976-transcription regulatory region sequence-specific DNA binding(L=7); GO:0000981-RNA polymerase II transcription factor activity, sequence-specific DNA binding(L=3); GO:0001067-regulatory region nucleic acid binding(L=4); GO:0001071-nucleic acid binding transcription factor activity(L=1); GO:0003674-molecular_function(L=0); GO:0003676-nucleic acid binding(L=3); GO:0003677-DNA binding(L=4); GO:0003700-transcription factor activity, sequence-specific DNA binding(L=2); GO:0005488-binding(L=1); GO:0043565-sequence-specific DNA binding(L=5); GO:0044212-transcription regulatory region DNA binding(L=6); GO:0097159-organic cyclic compound binding(L=2); GO:1901363-heterocyclic compound binding(L=2)	GO:0005575-cellular_component(L=0); GO:0005622-intracellular(L=3); GO:0005623-cell(L=1); GO:0005634-nucleus(L=5); GO:0005737-cytoplasm(L=4); GO:0016586-RSC complex(L=7); GO:0043226-organelle(L=1); GO:0043227-membrane-bounded organelle(L=2); GO:0043229-intracellular organelle(L=3); GO:0043231-intracellular membrane-bounded organelle(L=4); GO:0044424-intracellular part(L=3); GO:0044464-cell part(L=2)	Homeobox domain		OG0009656(9 genes,9 taxa): a_caninum (1 g.); a_ceylanicum (1 g.); c_elegans (1 g.); haemonchus (1 g.); necator_orig (1 g.); necator_rev (1 g.); nippostrongylus (1 g.); p_pacificus (1 g.); teladorsagia (1 g.)	OG0009656(9 genes,9 taxa): ANCCAN_12522(a_caninum) Acey_s0003.v2.g10627(a_ceylanicum) WBGene00000439|C13G5.1|ceh-16(c_elegans) HCON_00066790(haemonchus) NECAME_15973(necator_orig) NAME_12207(necator_rev) NBR_0001381801(nippostrongylus) WBGene00205844|PPA32984|Ppa-ceh-16(p_pacificus) TELCIR_07155(teladorsagia)																									0.216278	0.222437	0.245251	0.072314	0.036188	0.242909	0.092075	0	0	0	0	0	0.094635	0.123825	0.166965	0.061215	0.027476	0.053929	8.9631	6.88065	0.736501	0.219179	0	0.043873	0	10.1787	8.75826	9.73937	2.59313	1.96362	4.3844	4.94576	3.14497	3.46575	3.48926	3.89083	6.37921	0	0.071866	0	0	0	0	0.125755	0	0.143786	0	0	0.115733	6	6	7	2	1	7	2	0	0	0	0	0	3	4	5	2	1	2	76	63	9	3	0	1	0	67	94	104	5	10	30	39	11	25	31	46	93	0	2	0	0	0	0	2	0	2	0	0	1
Acey_s0003.v2.g10628		Acey_s0003.g1512; Acey_s0003.g1514; Acey_s0003.g1515	maker-ANCCEYDFT_Contig110-pred_gff_snap-gene-4.10	ACEY_00753	574	574 aa		NCoils: 0.04 (21/574)		IMS [PF00817.23]; IMS_C [PF11799.11]; IMS_HHH [PF11798.11]	DNA polymerase IV [IPR022880]; DNA polymerase type-Y, HhH motif [IPR024728]; DNA polymerase, Y-family, little finger domain [IPR017961]; DNA polymerase, Y-family, little finger domain superfamily [IPR036775]; DNA/RNA polymerase superfamily [IPR043502]; Rad18, zinc finger UBZ4-type [IPR006642]; Reverse transcriptase/Diguanylate cyclase domain [IPR043128]; UmuC domain [IPR001126]		GO:0000003-reproduction(L=1); GO:0006139-nucleobase-containing compound metabolic process(L=3); GO:0006259-DNA metabolic process(L=4); GO:0006260-DNA replication(L=5); GO:0006281-DNA repair(L=5); GO:0006725-cellular aromatic compound metabolic process(L=3); GO:0006807-nitrogen compound metabolic process(L=2); GO:0006950-response to stress(L=2); GO:0006974-cellular response to DNA damage stimulus(L=4); GO:0008150-biological_process(L=0); GO:0008152-metabolic process(L=1); GO:0009792-embryo development ending in birth or egg hatching(L=5); GO:0009987-cellular process(L=1); GO:0019985-translesion synthesis(L=7); GO:0033554-cellular response to stress(L=3); GO:0034641-cellular nitrogen compound metabolic process(L=3); GO:0042276-error-prone translesion synthesis(L=8); GO:0043170-macromolecule metabolic process(L=3); GO:0044237-cellular metabolic process(L=2); GO:0044238-primary metabolic process(L=2); GO:0044260-cellular macromolecule metabolic process(L=3); GO:0044699-single-organism process(L=1); GO:0044763-single-organism cellular process(L=2); GO:0046483-heterocycle metabolic process(L=3); GO:0050896-response to stimulus(L=1); GO:0051716-cellular response to stimulus(L=2); GO:0071704-organic substance metabolic process(L=2); GO:0090304-nucleic acid metabolic process(L=4); GO:1901360-organic cyclic compound metabolic process(L=3)	GO:0003674-molecular_function(L=0); GO:0003676-nucleic acid binding(L=3); GO:0003677-DNA binding(L=4); GO:0003684-damaged DNA binding(L=5); GO:0003824-catalytic activity(L=1); GO:0003887-DNA-directed DNA polymerase activity(L=6); GO:0005488-binding(L=1); GO:0016740-transferase activity(L=2); GO:0016772-transferase activity, transferring phosphorus-containing groups(L=3); GO:0016779-nucleotidyltransferase activity(L=4); GO:0034061-DNA polymerase activity(L=5); GO:0046872-metal ion binding(L=4); GO:0097159-organic cyclic compound binding(L=2); GO:1901363-heterocyclic compound binding(L=2)	GO:0005634-nucleus(L=5)	impB/mucB/samB family	3460	OG0004735(13 genes,10 taxa): a_caninum (2 g.); a_ceylanicum (1 g.); c_elegans (1 g.); haemonchus (1 g.); heligmosomoides (1 g.); necator_orig (1 g.); necator_rev (1 g.); nippostrongylus (2 g.); p_pacificus (1 g.); teladorsagia (2 g.)	OG0004735(13 genes,10 taxa): ANCCAN_12523(a_caninum) ANCCAN_12524(a_caninum) Acey_s0003.v2.g10628(a_ceylanicum) WBGene00017696|F22B7.6|polk-1(c_elegans) HCON_00066860(haemonchus) HPBE_0000626701(heligmosomoides) NECAME_18507(necator_orig) NAME_14609(necator_rev) NBR_0000780001(nippostrongylus) NBR_0000780301(nippostrongylus) WBGene00304702|PPA46923|Ppa-polk-1(p_pacificus) TELCIR_16045(teladorsagia) TELCIR_26269(teladorsagia)		HCON_00066860(haemonchus)																							2.13865	2.12957	1.36696	2.3654	2.54033	2.85567	6.23687	0.89673	2.2456	1.03886	3.70707	1.304	4.53762	5.0715	5.42485	7.35223	8.00458	6.40219	3.95574	6.95834	0	1.56245	2.17521	4.79155	6.40712	4.50119	11.7621	11.6481	8.93334	8.42402	5.01326	6.34877	4.77194	8.51182	10.5528	5.97832	8.51584	5.60249	1.85183	6.72373	5.42427	3.72185	3.6578	1.51079	10.7551	8.73775	6.34737	2.7622	21.4929	261	260	178	298	316	370	549	65	159	68	398	109	547	756	734	1097	1341	1083	178	260	0	85	186	489	375	120	378	354	97	203	141	203	88	248	470	203	315	233	150	54	316	160	149	67	810	380	295	127	1065	-0.3148	1	-0.473364	0.654161	1.32093	0.113212	-0.196021	1	-0.480034	0.445189	-0.00681528	1
Acey_s0003.g1513		Acey_s0003.g1513			67	67 aa												OG0000178(58 genes,1 taxa): a_ceylanicum (58 g.)	OG0000178(58 genes,1 taxa): Acey_s0001.g270(a_ceylanicum) Acey_s0002.g946(a_ceylanicum) Acey_s0003.g1513(a_ceylanicum) Acey_s0005.g2317(a_ceylanicum) Acey_s0006.g2957(a_ceylanicum) Acey_s0006.g2958(a_ceylanicum) Acey_s0007.g3392(a_ceylanicum) Acey_s0009.g560(a_ceylanicum) Acey_s0009.g589(a_ceylanicum) Acey_s0009.g590(a_ceylanicum) Acey_s0010.g1129(a_ceylanicum) Acey_s0011.g1427(a_ceylanicum) Acey_s0012.g1805(a_ceylanicum) Acey_s0014.g2498(a_ceylanicum) Acey_s0015.g2842(a_ceylanicum) Acey_s0017.g3401(a_ceylanicum) Acey_s0018.g3560(a_ceylanicum) Acey_s0020.g16(a_ceylanicum) Acey_s0026.g1402(a_ceylanicum) Acey_s0044.g1019(a_ceylanicum) Acey_s0045.g1195(a_ceylanicum) Acey_s0046.g1307(a_ceylanicum) Acey_s0046.g1370(a_ceylanicum) Acey_s0048.g1731(a_ceylanicum) Acey_s0052.g2189(a_ceylanicum) Acey_s0052.g2246(a_ceylanicum) Acey_s0057.g2765(a_ceylanicum) Acey_s0062.g3307(a_ceylanicum) Acey_s0073.g748(a_ceylanicum) Acey_s0080.g1361(a_ceylanicum) Acey_s0081.g1453(a_ceylanicum) Acey_s0084.g1734(a_ceylanicum) Acey_s0085.g1875(a_ceylanicum) Acey_s0085.g1876(a_ceylanicum) Acey_s0088.g2175(a_ceylanicum) Acey_s0093.g2663(a_ceylanicum) Acey_s0097.g3023(a_ceylanicum) Acey_s0104.g3633(a_ceylanicum) Acey_s0105.g3699(a_ceylanicum) Acey_s0127.g1398(a_ceylanicum) Acey_s0130.g1528(a_ceylanicum) Acey_s0149.g2702(a_ceylanicum) Acey_s0149.g2730(a_ceylanicum) Acey_s0177.g614(a_ceylanicum) Acey_s0178.g640(a_ceylanicum) Acey_s0180.g786(a_ceylanicum) Acey_s0197.g1589(a_ceylanicum) Acey_s0212.g2241(a_ceylanicum) Acey_s0235.g3164(a_ceylanicum) Acey_s0277.g1122(a_ceylanicum) Acey_s0309.g2087(a_ceylanicum) Acey_s0405.g864(a_ceylanicum) Acey_s0498.g2512(a_ceylanicum) Acey_s0534.g3063(a_ceylanicum) Acey_s0608.g605(a_ceylanicum) Acey_s0637.g954(a_ceylanicum) Acey_s0662.g1297(a_ceylanicum) Acey_s0947.g3163(a_ceylanicum)																									1.00529	0	0	5.04192	1.00925	0.967779	3.85179	0	3.18379	1.60332	0	2.47288	0	0.863334	11.1755	2.56084	4.59771	3.00805	0	0	0	0	0.573985	0	0	0	0.520294	1.03244	0	1.45913	0	0	0	2.08338	0.747895	0	0	0.975556	0.187603	0	0.948602	0	0.398218	0.355108	0	0	0	0	0	1	0	0	5	1	1	3	0	2	1	0	2	0	1	12	3	6	4	0	0	0	0	2	0	0	0	1	2	0	1	0	0	0	2	1	0	0	1	1	0	1	0	1	1	0	0	0	0	0	-2.28228	1	-0.119205	1	0.165052	1	0.492308	1	2.60548	0.514697	-2.28607	1
Acey_s0003.v2.g10629		Acey_s0003.g1516		ACEY_00754	990	990 aa		NCoils: 0.05 (46/990)	SEG: 0.06 (56/990)	AT_hook [PF02178.22]; Myb_DNA-bind_6 [PF13921.9]; Myb_DNA-binding [PF00249.34]; SLIDE [PF09111.13]	AT hook, DNA-binding motif [IPR017956]; Homeobox-like domain superfamily [IPR009057]; Myb domain [IPR017930]; SANT domain [IPR017884]; SANT/Myb domain [IPR001005]		GO:0000003-reproduction(L=1); GO:0002119-nematode larval development(L=5); GO:0002164-larval development(L=4); GO:0003006-developmental process involved in reproduction(L=2); GO:0007275-multicellular organism development(L=3); GO:0007548-sex differentiation(L=3); GO:0008150-biological_process(L=0); GO:0009790-embryo development(L=4); GO:0009791-post-embryonic development(L=4); GO:0009792-embryo development ending in birth or egg hatching(L=5); GO:0022414-reproductive process(L=2); GO:0032501-multicellular organismal process(L=1); GO:0032502-developmental process(L=1); GO:0040007-growth(L=1); GO:0040008-regulation of growth(L=3); GO:0040009-regulation of growth rate(L=4); GO:0040010-positive regulation of growth rate(L=5); GO:0040011-locomotion(L=1); GO:0040035-hermaphrodite genitalia development(L=6); GO:0044699-single-organism process(L=1); GO:0044707-single-multicellular organism process(L=2); GO:0044767-single-organism developmental process(L=2); GO:0045927-positive regulation of growth(L=4); GO:0048513-animal organ development(L=4); GO:0048518-positive regulation of biological process(L=3); GO:0048608-reproductive structure development(L=5); GO:0048731-system development(L=4); GO:0048806-genitalia development(L=4); GO:0048856-anatomical structure development(L=2); GO:0050789-regulation of biological process(L=2); GO:0061458-reproductive system development(L=5); GO:0065007-biological regulation(L=1)	GO:0003674-molecular_function(L=0); GO:0003676-nucleic acid binding(L=3); GO:0003677-DNA binding(L=4); GO:0003682-chromatin binding(L=3); GO:0005488-binding(L=1); GO:0097159-organic cyclic compound binding(L=2); GO:1901363-heterocyclic compound binding(L=2)	GO:0005634-nucleus(L=5)	Myb-like DNA-binding domain		OG0007738(11 genes,9 taxa): a_ceylanicum (1 g.); c_elegans (1 g.); haemonchus (1 g.); heligmosomoides (1 g.); necator_orig (2 g.); necator_rev (2 g.); nippostrongylus (1 g.); p_pacificus (1 g.); teladorsagia (1 g.)	OG0007738(11 genes,9 taxa): Acey_s0003.v2.g10629(a_ceylanicum) WBGene00001568|F32H2.1|snpc-4(c_elegans) HCON_00066850(haemonchus) HPBE_0000626601(heligmosomoides) NECAME_04518(necator_orig) NECAME_17982(necator_orig) NAME_13907(necator_rev) NAME_14530(necator_rev) NBR_0000779901(nippostrongylus) WBGene00276135|PPA37766|Ppa-snpc-4(p_pacificus) TELCIR_22089(teladorsagia)		HCON_00066850(haemonchus)																							2.1275	2.32257	1.88156	2.48512	2.77271	2.70091	4.02637	0.55648	1.85822	0.686289	2.82117	0.917829	2.08645	3.95839	3.99809	5.98575	5.86601	5.23697	2.46111	4.02999	0.113455	1.16753	1.22862	1.9755	3.42519	3.29271	3.29113	2.74386	6.69542	5.37189	2.46331	4.01984	4.36384	3.4225	6.21887	1.99848	1.74622	2.25273	0.875495	2.89825	6.7127	1.55679	1.8913	0.654983	2.54448	4.09643	2.58341	1.49589	12.9975	469	517	445	567	626	634	656	75	247	86	559	147	472	1067	980	1612	1788	1613	204	278	5	119	185	353	352	161	199	158	139	238	125	233	152	184	510	128	129	179	135	44	753	124	142	55	370	331	221	129	1228	-0.176977	1	-0.3471	0.725015	1.31509	0.0757691	-0.450414	1	-1.05106	0.0220364	0.293748	0.861697
Acey_s0003.v2.g10630		Acey_s0003.g1517	maker-ANCCEYDFT_Contig110-augustus-gene-4.15	ACEY_00755	470	470 aa		NCoils: 0.04 (21/470)	SEG: 0.11 (53/470)	DnaJ [PF00226.34]; DnaJ_C [PF01556.21]; DnaJ_CXXCXGXG [PF00684.22]	Chaperone DnaJ [IPR012724]; Chaperone DnaJ, C-terminal [IPR002939]; Chaperone J-domain superfamily [IPR036869]; DnaJ domain [IPR001623]; DnaJ domain, conserved site [IPR018253]; HSP40/DnaJ peptide-binding [IPR008971]; Heat shock protein DnaJ, cysteine-rich domain [IPR001305]; Heat shock protein DnaJ, cysteine-rich domain superfamily [IPR036410]		GO:0002119-nematode larval development(L=5); GO:0002164-larval development(L=4); GO:0006457-protein folding(L=2); GO:0006950-response to stress(L=2); GO:0007005-mitochondrion organization(L=4); GO:0007275-multicellular organism development(L=3); GO:0008150-biological_process(L=0); GO:0008152-metabolic process(L=1); GO:0009266-response to temperature stimulus(L=3); GO:0009408-response to heat(L=3); GO:0009628-response to abiotic stimulus(L=2); GO:0009790-embryo development(L=4); GO:0009791-post-embryonic development(L=4); GO:0009792-embryo development ending in birth or egg hatching(L=5); GO:0009987-cellular process(L=1); GO:0019538-protein metabolic process(L=3); GO:0032501-multicellular organismal process(L=1); GO:0032502-developmental process(L=1); GO:0040007-growth(L=1); GO:0042981-regulation of apoptotic process(L=6); GO:0043170-macromolecule metabolic process(L=3); GO:0044237-cellular metabolic process(L=2); GO:0044238-primary metabolic process(L=2); GO:0044260-cellular macromolecule metabolic process(L=3); GO:0044267-cellular protein metabolic process(L=4); GO:0044699-single-organism process(L=1); GO:0044707-single-multicellular organism process(L=2); GO:0044767-single-organism developmental process(L=2); GO:0048856-anatomical structure development(L=2); GO:0050896-response to stimulus(L=1); GO:0071704-organic substance metabolic process(L=2)	GO:0000166-nucleotide binding(L=3); GO:0001882-nucleoside binding(L=3); GO:0001883-purine nucleoside binding(L=4); GO:0003674-molecular_function(L=0); GO:0003676-nucleic acid binding(L=3); GO:0005488-binding(L=1); GO:0005515-protein binding(L=2); GO:0005524-ATP binding(L=7); GO:0008270-zinc ion binding(L=6); GO:0017076-purine nucleotide binding(L=4); GO:0030554-adenyl nucleotide binding(L=5); GO:0031072-heat shock protein binding(L=3); GO:0032549-ribonucleoside binding(L=4); GO:0032550-purine ribonucleoside binding(L=5); GO:0032553-ribonucleotide binding(L=3); GO:0032555-purine ribonucleotide binding(L=4); GO:0032559-adenyl ribonucleotide binding(L=6); GO:0035639-purine ribonucleoside triphosphate binding(L=4); GO:0036094-small molecule binding(L=2); GO:0043167-ion binding(L=2); GO:0043168-anion binding(L=3); GO:0043169-cation binding(L=3); GO:0046872-metal ion binding(L=4); GO:0046914-transition metal ion binding(L=5); GO:0051082-unfolded protein binding(L=3); GO:0097159-organic cyclic compound binding(L=2); GO:1901265-nucleoside phosphate binding(L=3); GO:1901363-heterocyclic compound binding(L=2)	GO:0005575-cellular_component(L=0); GO:0005622-intracellular(L=3); GO:0005623-cell(L=1); GO:0005737-cytoplasm(L=4); GO:0005739-mitochondrion(L=5); GO:0005829-cytosol(L=4); GO:0016272-prefoldin complex(L=3); GO:0032991-macromolecular complex(L=1); GO:0043226-organelle(L=1); GO:0043227-membrane-bounded organelle(L=2); GO:0043229-intracellular organelle(L=3); GO:0043231-intracellular membrane-bounded organelle(L=4); GO:0043234-protein complex(L=2); GO:0044424-intracellular part(L=3); GO:0044444-cytoplasmic part(L=4); GO:0044445-cytosolic part(L=5); GO:0044464-cell part(L=2)	DnaJ central domain	5203	OG0005801(12 genes,10 taxa): a_caninum (1 g.); a_ceylanicum (1 g.); c_elegans (1 g.); haemonchus (1 g.); heligmosomoides (1 g.); necator_orig (1 g.); necator_rev (1 g.); nippostrongylus (1 g.); p_pacificus (1 g.); teladorsagia (3 g.)	OG0005801(12 genes,10 taxa): ANCCAN_12526(a_caninum) Acey_s0003.v2.g10630(a_ceylanicum) WBGene00001028|F22B7.5|dnj-10(c_elegans) HCON_00066840(haemonchus) HPBE_0000933601(heligmosomoides) NECAME_04519(necator_orig) NAME_03522(necator_rev) NBR_0000779801(nippostrongylus) WBGene00276361|PPA37992|Ppa-dnj-10(p_pacificus) TELCIR_12290(teladorsagia) TELCIR_20543(teladorsagia) TELCIR_25570(teladorsagia)																									21.7308	19.5941	20.6415	22.8453	25.2922	23.216	30.8475	9.69903	20.9263	10.5978	30.0641	16.2086	22.291	28.8901	27.0227	33.6288	37.538	31.1734	24.6349	36.4113	31.6796	16.0827	15.8106	25.9473	31.899	24.0243	40.2379	53.1386	88.6984	67.3972	61.3581	74.0563	59.6711	48.4953	97.8925	91.7729	56.3485	46.3267	40.4579	175.656	200.784	68.2973	72.7713	30.0896	145.187	97.5964	79.6782	53.3322	265.379	2096	1917	2146	2296	2512	2396	2096	540	1167	544	2499	1061	2084	3349	2835	3878	4942	4167	847	1061	388	646	996	1875	1324	498	1002	1232	801	1283	1315	1808	931	1115	3411	2370	1605	1672	2536	1104	10212	2300	2326	1044	8976	3257	2951	1917	10630	-0.0501299	1	-0.193146	0.83872	0.455394	0.587992	-0.0685126	1	-0.122482	0.893284	0.63368	0.442331
Acey_s0003.v2.g10631		Acey_s0003.g1518		ACEY_00756	68	68 aa			SEG: 0.21 (14/68)																																			0	0	0.97711	0	0	0	0	0	0	0	0	0	0	0	0	0	0	0	0	0.445296	0	0	0	0	0	0	0	0	0	2.58093	0	0.732066	0	0	0	0	0	0	0	0	0	0	0	0	0	0	0	0	0	0	0	1	0	0	0	0	0	0	0	0	0	0	0	0	0	0	0	0	1	0	0	0	0	0	0	0	0	0	2	0	1	0	0	0	0	0	0	0	0	0	0	0	0	0	0	0	0	0
Acey_s0003.v2.g10632			maker-ANCCEYDFT_Contig110-pred_gff_snap-gene-4.0-mRNA-1	ACEY_00757	70	70 aa												OG0002182(17 genes,3 taxa): a_caninum (7 g.); a_ceylanicum (9 g.); nippostrongylus (1 g.)	OG0002182(17 genes,3 taxa): ANCCAN_04691(a_caninum) ANCCAN_06510(a_caninum) ANCCAN_06511(a_caninum) ANCCAN_15469(a_caninum) ANCCAN_21462(a_caninum) ANCCAN_27970(a_caninum) ANCCAN_29566(a_caninum) Acey_s0003.v2.g10632(a_ceylanicum) Acey_s0009.g776(a_ceylanicum) Acey_s0009.v2.g6618(a_ceylanicum) Acey_s0259.v2.g158(a_ceylanicum) Acey_s0434.v2.g15413(a_ceylanicum) Acey_s0504.v2.g889(a_ceylanicum) Acey_s0508.v2.g1079(a_ceylanicum) Acey_s0715.v2.g19053(a_ceylanicum) Acey_s1482.v2.g18797(a_ceylanicum) NBR_0001560701(nippostrongylus)																									0.904764	1.86106	0	0	1.81665	0	0	0	0	0	0	0	0	0.777	0.838166	1.5365	0	0	0	0	0	0	0	0	0	0	0	0	0	0	0	0	0	0	0	0	0	0	1.17214	0	0.605216	0	0.35529	0	0	0	0	0.300904	0	1	2	0	0	2	0	0	0	0	0	0	0	0	1	1	2	0	0	0	0	0	0	0	0	0	0	0	0	0	0	0	0	0	0	0	0	0	0	7	0	1	0	1	0	0	0	0	1	0
Acey_s0003.v2.g10633		Acey_s0003.g1519; Acey_s0003.g1520	maker-ANCCEYDFT_Contig110-pred_gff_snap-gene-4.1; maker-ANCCEYDFT_Contig110-pred_gff_snap-gene-4.2-mRNA-1	ACEY_00758	627	627 aa	TM(8x)		SEG: 0.15 (91/627)	Ion_trans [PF00520.34]; Ion_trans_2 [PF07885.19]	Potassium channel domain [IPR013099]; Two pore domain potassium channel [IPR003280]; Two pore domain potassium channel, TASK family [IPR003092]		GO:0006810-transport(L=3); GO:0006811-ion transport(L=4); GO:0006812-cation transport(L=5); GO:0006813-potassium ion transport(L=7); GO:0008150-biological_process(L=0); GO:0009987-cellular process(L=1); GO:0015672-monovalent inorganic cation transport(L=6); GO:0030001-metal ion transport(L=6); GO:0030322-stabilization of membrane potential(L=4); GO:0034220-ion transmembrane transport(L=5); GO:0044699-single-organism process(L=1); GO:0044763-single-organism cellular process(L=2); GO:0044765-single-organism transport(L=3); GO:0051179-localization(L=1); GO:0051234-establishment of localization(L=2); GO:0055085-transmembrane transport(L=4); GO:0071804-cellular potassium ion transport(L=3); GO:0071805-potassium ion transmembrane transport(L=4)	GO:0003674-molecular_function(L=0); GO:0005215-transporter activity(L=1); GO:0005216-ion channel activity(L=5); GO:0005261-cation channel activity(L=6); GO:0005267-potassium channel activity(L=7); GO:0008324-cation transmembrane transporter activity(L=5); GO:0015075-ion transmembrane transporter activity(L=4); GO:0015077-monovalent inorganic cation transmembrane transporter activity(L=7); GO:0015079-potassium ion transmembrane transporter activity(L=8); GO:0015267-channel activity(L=4); GO:0022803-passive transmembrane transporter activity(L=3); GO:0022838-substrate-specific channel activity(L=4); GO:0022841-potassium ion leak channel activity(L=8); GO:0022857-transmembrane transporter activity(L=2); GO:0022890-inorganic cation transmembrane transporter activity(L=6); GO:0022891-substrate-specific transmembrane transporter activity(L=3); GO:0022892-substrate-specific transporter activity(L=2); GO:0046873-metal ion transmembrane transporter activity(L=7)	GO:0005575-cellular_component(L=0); GO:0005887-integral component of plasma membrane(L=4); GO:0016020-membrane(L=1); GO:0016021-integral component of membrane(L=4); GO:0031224-intrinsic component of membrane(L=3); GO:0044425-membrane part(L=2)	Ion channel		OG0004736(13 genes,10 taxa): a_caninum (3 g.); a_ceylanicum (1 g.); c_elegans (1 g.); haemonchus (1 g.); heligmosomoides (1 g.); necator_orig (1 g.); necator_rev (1 g.); nippostrongylus (1 g.); p_pacificus (1 g.); teladorsagia (2 g.)	OG0004736(13 genes,10 taxa): ANCCAN_12527(a_caninum) ANCCAN_12528(a_caninum) ANCCAN_17986(a_caninum) Acey_s0003.v2.g10633(a_ceylanicum) WBGene00006662|F22B7.7|twk-7(c_elegans) HCON_00066820(haemonchus) HPBE_0001822401(heligmosomoides) NECAME_04520(necator_orig) NAME_03523(necator_rev) NBR_0000134001(nippostrongylus) WBGene00276499|PPA38130|Ppa-twk-7(p_pacificus) TELCIR_12291(teladorsagia) TELCIR_16578(teladorsagia)																									0.84248	0.517043	0.791774	0.921593	1.16563	0.726808	0.142494	0.228291	0.2158	0.251454	0.178668	0.232018	0.420296	0.231412	0.413896	0.221127	0.272279	0.300686	6.09553	3.04597	1.01832	1.9603	0.278099	0.373272	0.451906	11.8426	8.3431	10.4794	7.41037	5.1304	2.66438	5.29628	5.77248	1.82011	6.76298	4.35527	3.85991	3.47642	0.391984	0.553591	0.085568	0.127493	0.134453	0.060971	0.782344	0.553858	0.5278	0.374399	0.873011	110	67	109	124	155	101	13	17	16	17	20	20	51	36	58	35	48	53	282	117	17	105	24	37	26	322	294	342	90	135	80	182	120	56	322	159	159	173	35	5	6	6	6	3	65	26	27	19	48	-0.233003	1	-1.13466	0.274515	-0.87672	0.473132	0.734067	1	-0.652356	0.30549	0.505334	0.855544
Acey_s0003.g1521		Acey_s0003.g1521			86	86 aa																																						0	0	0	0	0	0	0	0	0	0	0	0	0	0	0	0	0	0	0	0	0	0	0	0	0	1.18044	0.248605	0	7.88302	0.393163	0.313442	0.570606	1.46985	0	0.711744	0	0	0	0	0	0	0	0	0	0	0	0	0	0	0	0	0	0	0	0	0	0	0	0	0	0	0	0	0	0	0	0	0	0	0	0	0	0	0	5	1	0	4	1	1	2	1	0	3	0	0	0	0	0	0	0	0	0	0	0	0	0	0
Acey_s0003.v2.g10634		Acey_s0003.g1522	maker-ANCCEYDFT_Contig110-pred_gff_snap-gene-4.4	ACEY_00759	137	137 aa	SigP			TTR-52 [PF01060.26]	Transthyretin-like [IPR001534]; Transthyretin-like superfamily [IPR038479]				GO:0005575-cellular_component(L=0); GO:0005576-extracellular region(L=1); GO:0005615-extracellular space(L=3); GO:0044421-extracellular region part(L=2)	Transthyretin-like family																												37.7353	31.7741	33.6209	38.792	40.3209	34.6276	5.35492	0	0.17472	0	11.2033	1.0178	19.1668	19.1881	19.6254	16.2082	17.704	27.7327	0	0.165929	0	2.97252	31.6493	11.2329	10.0484	0	0.141912	0	0.743405	0	0	0	0	0	0	0	0	0	3.08051	0	0.134866	12.4707	9.20205	37.2114	6.77102	7.07481	8.97768	18.1665	3.0456	684	560	627	701	728	652	76	0	2	0	187	15	397	405	384	346	421	672	0	1	0	30	333	181	93	0	1	0	1	0	0	0	0	0	0	0	0	0	59	0	1	108	74	381	65	64	81	192	18	0.0226171	1	-3.04268	0.093505	1.72557	0.429832	0.356103	1	1.28077	0.315807	-10.6208	0.0460222
Acey_s0003.v2.g10635		Acey_s0003.g1523	maker-ANCCEYDFT_Contig110-augustus-gene-5.16; maker-ANCCEYDFT_Contig110-augustus-gene-5.17	ACEY_00760	525	525 aa	TM(7x)		SEG: 0.09 (48/525)	BTB_2 [PF02214.25]; Ion_trans [PF00520.34]; Ion_trans_2 [PF07885.19]	Ion transport domain [IPR005821]; Potassium channel tetramerisation-type BTB domain [IPR003131]; Potassium channel, voltage dependent, Kv [IPR003968]; Potassium channel, voltage dependent, Kv9 [IPR003971]; SKP1/BTB/POZ domain superfamily [IPR011333]; Voltage-dependent channel domain superfamily [IPR027359]; Voltage-gated potassium channel [IPR028325]		GO:0006461-protein complex assembly(L=5); GO:0006810-transport(L=3); GO:0006811-ion transport(L=4); GO:0006812-cation transport(L=5); GO:0006813-potassium ion transport(L=7); GO:0008150-biological_process(L=0); GO:0009987-cellular process(L=1); GO:0015672-monovalent inorganic cation transport(L=6); GO:0016043-cellular component organization(L=2); GO:0022607-cellular component assembly(L=3); GO:0030001-metal ion transport(L=6); GO:0032879-regulation of localization(L=3); GO:0034220-ion transmembrane transport(L=5); GO:0034762-regulation of transmembrane transport(L=5); GO:0034765-regulation of ion transmembrane transport(L=6); GO:0043269-regulation of ion transport(L=5); GO:0043933-macromolecular complex subunit organization(L=3); GO:0044085-cellular component biogenesis(L=2); GO:0044699-single-organism process(L=1); GO:0044763-single-organism cellular process(L=2); GO:0044765-single-organism transport(L=3); GO:0050789-regulation of biological process(L=2); GO:0050794-regulation of cellular process(L=3); GO:0051049-regulation of transport(L=4); GO:0051179-localization(L=1); GO:0051234-establishment of localization(L=2); GO:0051259-protein oligomerization(L=6); GO:0051260-protein homooligomerization(L=7); GO:0055085-transmembrane transport(L=4); GO:0065003-macromolecular complex assembly(L=4); GO:0065007-biological regulation(L=1); GO:0070271-protein complex biogenesis(L=3); GO:0071804-cellular potassium ion transport(L=3); GO:0071805-potassium ion transmembrane transport(L=4); GO:0071822-protein complex subunit organization(L=4); GO:0071840-cellular component organization or biogenesis(L=1)	GO:0003674-molecular_function(L=0); GO:0005215-transporter activity(L=1); GO:0005216-ion channel activity(L=5); GO:0005244-voltage-gated ion channel activity(L=6); GO:0005249-voltage-gated potassium channel activity(L=8); GO:0005251-delayed rectifier potassium channel activity(L=11); GO:0005261-cation channel activity(L=6); GO:0005267-potassium channel activity(L=7); GO:0008324-cation transmembrane transporter activity(L=5); GO:0015075-ion transmembrane transporter activity(L=4); GO:0015077-monovalent inorganic cation transmembrane transporter activity(L=7); GO:0015079-potassium ion transmembrane transporter activity(L=8); GO:0015267-channel activity(L=4); GO:0022803-passive transmembrane transporter activity(L=3); GO:0022832-voltage-gated channel activity(L=6); GO:0022836-gated channel activity(L=5); GO:0022838-substrate-specific channel activity(L=4); GO:0022839-ion gated channel activity(L=6); GO:0022843-voltage-gated cation channel activity(L=7); GO:0022857-transmembrane transporter activity(L=2); GO:0022890-inorganic cation transmembrane transporter activity(L=6); GO:0022891-substrate-specific transmembrane transporter activity(L=3); GO:0022892-substrate-specific transporter activity(L=2); GO:0046873-metal ion transmembrane transporter activity(L=7)	GO:0005575-cellular_component(L=0); GO:0005623-cell(L=1); GO:0005886-plasma membrane(L=3); GO:0005887-integral component of plasma membrane(L=4); GO:0008076-voltage-gated potassium channel complex(L=5); GO:0016020-membrane(L=1); GO:0016021-integral component of membrane(L=4); GO:0030424-axon(L=5); GO:0030425-dendrite(L=4); GO:0031224-intrinsic component of membrane(L=3); GO:0031226-intrinsic component of plasma membrane(L=3); GO:0032991-macromolecular complex(L=1); GO:0034702-ion channel complex(L=4); GO:0034703-cation channel complex(L=5); GO:0034705-potassium channel complex(L=6); GO:0043204-perikaryon(L=4); GO:0043234-protein complex(L=2); GO:0044425-membrane part(L=2); GO:0044459-plasma membrane part(L=3); GO:0044464-cell part(L=2); GO:0071944-cell periphery(L=3)	Pfam:K_tetra		OG0003344(15 genes,9 taxa): a_caninum (4 g.); a_ceylanicum (1 g.); c_elegans (1 g.); haemonchus (1 g.); necator_orig (1 g.); necator_rev (1 g.); nippostrongylus (2 g.); p_pacificus (1 g.); teladorsagia (3 g.)	OG0003344(15 genes,9 taxa): ANCCAN_17989(a_caninum) ANCCAN_17990(a_caninum) ANCCAN_24242(a_caninum) ANCCAN_28278(a_caninum) Acey_s0003.v2.g10635(a_ceylanicum) WBGene00012967|Y48A6B.6|kvs-4(c_elegans) HCON_00075580(haemonchus) NECAME_14989(necator_orig) NAME_11092(necator_rev) NBR_0000763201(nippostrongylus) NBR_0000763301(nippostrongylus) WBGene00104971|PPA15417|Ppa-kvs-4(p_pacificus) TELCIR_03907(teladorsagia) TELCIR_16978(teladorsagia) TELCIR_25418(teladorsagia)																									1.25411	1.56531	1.23811	0.880001	1.01074	0.838029	1.05381	0.992557	3.25501	0.515752	0.63879	0.75519	1.53258	1.60068	1.46409	1.23175	0.906188	1.05128	7.41045	4.97688	2.03531	2.26141	1.1857	1.78237	1.22215	34.0429	22.1472	24.2522	13.8597	16.5397	8.51689	11.8249	8.32737	10.3636	12.6542	7.26207	6.68575	20.1809	3.40534	2.24408	4.59861	1.75814	2.70676	1.75473	8.19152	3.48629	4.17145	2.30425	2.8886	133	165	139	96	109	95	85	67	214	32	63	59	166	207	172	161	132	154	286	160	30	112	90	158	62	787	627	650	134	352	210	330	135	262	496	220	218	779	241	16	241	67	98	69	549	133	171	94	127	0.714933	1	0.457679	0.659071	1.34215	0.13259	0.891608	1	0.459877	0.51154	-1.17166	0.441174
Acey_s0003.v2.g10636		Acey_s0003.g1524		ACEY_00760	82	82 aa												OG0013283(5 genes,5 taxa): a_ceylanicum (1 g.); haemonchus (1 g.); heligmosomoides (1 g.); necator_rev (1 g.); nippostrongylus (1 g.)	OG0013283(5 genes,5 taxa): Acey_s0003.v2.g10636(a_ceylanicum) HCON_00075600(haemonchus) HPBE_0000279301(heligmosomoides) NAME_11091(necator_rev) NBR_0000763501(nippostrongylus)																									0.784793	0.794484	1.24788	0.305887	0.580016	0.184273	0.072643	0	0	0	0	0	0.038683	0.133133	0.279272	0.186217	0.206783	0.098065	1.30577	1.57855	0.048838	0.176693	0.094764	0.806824	0	2.14652	8.66932	6.56509	8.9999	19.045	4.80602	15.1969	24.7475	1.17223	8.70449	1.37999	3.39776	3.55092	1.75943	0	0.19434	1.25419	1.56776	1.14283	4.59795	1.5708	1.28824	1.26602	2.73368	9	8	13	3	6	2	2	0	0	0	0	0	2	7	13	10	12	7	3	3	1	1	1	5	0	5	29	22	3	34	11	39	15	3	24	5	16	17	17	0	1	6	7	6	36	8	6	7	12	1.58709	1	-2.17409	0.0945526	2.91643	1	0.147215	1	0.851359	0.223329	-6.40424	0.170833
Acey_s0003.v2.g10637		Acey_s0003.g1525; Acey_s0003.g1526	maker-ANCCEYDFT_Contig110-pred_gff_snap-gene-5.3-mRNA-1	ACEY_00761	1821	1821 aa		NCoils: 0.02 (42/1821)	SEG: 0.06 (114/1821)	S1 [PF00575.26]; Suf [PF05843.17]; TPR_14 [PF13428.9]; TPR_19 [PF14559.9]	HAT (Half-A-TPR) repeat [IPR003107]; Nucleic acid-binding, OB-fold [IPR012340]; RNA-binding domain, S1 [IPR022967]; S1 domain [IPR003029]; Tetratricopeptide-like helical domain superfamily [IPR011990]; rRNA biogenesis protein Rrp5 [IPR045209]		GO:0000003-reproduction(L=1); GO:0002119-nematode larval development(L=5); GO:0002164-larval development(L=4); GO:0003006-developmental process involved in reproduction(L=2); GO:0006139-nucleobase-containing compound metabolic process(L=3); GO:0006396-RNA processing(L=5); GO:0006397-mRNA processing(L=7); GO:0006725-cellular aromatic compound metabolic process(L=3); GO:0006807-nitrogen compound metabolic process(L=2); GO:0007275-multicellular organism development(L=3); GO:0007276-gamete generation(L=3); GO:0007548-sex differentiation(L=3); GO:0007610-behavior(L=1); GO:0008150-biological_process(L=0); GO:0008152-metabolic process(L=1); GO:0008406-gonad development(L=4); GO:0009790-embryo development(L=4); GO:0009791-post-embryonic development(L=4); GO:0009792-embryo development ending in birth or egg hatching(L=5); GO:0009987-cellular process(L=1); GO:0010467-gene expression(L=4); GO:0016070-RNA metabolic process(L=4); GO:0016071-mRNA metabolic process(L=5); GO:0018991-oviposition(L=3); GO:0019098-reproductive behavior(L=2); GO:0019953-sexual reproduction(L=2); GO:0022414-reproductive process(L=2); GO:0032501-multicellular organismal process(L=1); GO:0032502-developmental process(L=1); GO:0032504-multicellular organism reproduction(L=2); GO:0034641-cellular nitrogen compound metabolic process(L=3); GO:0040007-growth(L=1); GO:0040008-regulation of growth(L=3); GO:0040009-regulation of growth rate(L=4); GO:0040010-positive regulation of growth rate(L=5); GO:0043170-macromolecule metabolic process(L=3); GO:0044237-cellular metabolic process(L=2); GO:0044238-primary metabolic process(L=2); GO:0044260-cellular macromolecule metabolic process(L=3); GO:0044699-single-organism process(L=1); GO:0044702-single organism reproductive process(L=3); GO:0044706-multi-multicellular organism process(L=2); GO:0044707-single-multicellular organism process(L=2); GO:0044767-single-organism developmental process(L=2); GO:0045137-development of primary sexual characteristics(L=4); GO:0045927-positive regulation of growth(L=4); GO:0046483-heterocycle metabolic process(L=3); GO:0048513-animal organ development(L=4); GO:0048518-positive regulation of biological process(L=3); GO:0048608-reproductive structure development(L=5); GO:0048609-multicellular organismal reproductive process(L=3); GO:0048731-system development(L=4); GO:0048856-anatomical structure development(L=2); GO:0050789-regulation of biological process(L=2); GO:0050896-response to stimulus(L=1); GO:0051704-multi-organism process(L=1); GO:0061458-reproductive system development(L=5); GO:0065007-biological regulation(L=1); GO:0071704-organic substance metabolic process(L=2); GO:0090304-nucleic acid metabolic process(L=4); GO:1901360-organic cyclic compound metabolic process(L=3)	GO:0003674-molecular_function(L=0); GO:0003676-nucleic acid binding(L=3); GO:0003723-RNA binding(L=4); GO:0005488-binding(L=1); GO:0097159-organic cyclic compound binding(L=2); GO:1901363-heterocyclic compound binding(L=2)	GO:0005575-cellular_component(L=0); GO:0005622-intracellular(L=3); GO:0005623-cell(L=1); GO:0005634-nucleus(L=5); GO:0043226-organelle(L=1); GO:0043227-membrane-bounded organelle(L=2); GO:0043229-intracellular organelle(L=3); GO:0043231-intracellular membrane-bounded organelle(L=4); GO:0044424-intracellular part(L=3); GO:0044464-cell part(L=2)	S1		OG0001345(21 genes,10 taxa): a_caninum (4 g.); a_ceylanicum (1 g.); c_elegans (1 g.); haemonchus (1 g.); heligmosomoides (4 g.); necator_orig (3 g.); necator_rev (1 g.); nippostrongylus (2 g.); p_pacificus (1 g.); teladorsagia (3 g.)	OG0001345(21 genes,10 taxa): ANCCAN_12143(a_caninum) ANCCAN_25370(a_caninum) ANCCAN_25371(a_caninum) ANCCAN_25372(a_caninum) Acey_s0003.v2.g10637(a_ceylanicum) WBGene00002850|C16A3.3|let-716(c_elegans) HCON_00075490(haemonchus) HPBE_0000008201(heligmosomoides) HPBE_0002199201(heligmosomoides) HPBE_0002413901(heligmosomoides) HPBE_0002668901(heligmosomoides) NECAME_16056(necator_orig) NECAME_16057(necator_orig) NECAME_16058(necator_orig) NAME_12475(necator_rev) NBR_0000762901(nippostrongylus) NBR_0000763001(nippostrongylus) WBGene00118957|PPA29403|Ppa-let-716(p_pacificus) TELCIR_08613(teladorsagia) TELCIR_12364(teladorsagia) TELCIR_22628(teladorsagia)																									1.64461	1.40705	1.14658	1.88831	2.19305	2.09478	3.41811	0.450096	1.32635	0.667664	2.00818	0.977309	2.20773	3.53068	3.924	5.14472	4.72625	4.46586	5.12786	5.95234	0.431469	0.746286	1.18745	1.8955	3.82305	13.3488	8.10829	6.90678	24.6029	19.15	6.85572	9.33628	17.3262	8.95261	19.3675	5.21881	5.03044	5.13748	0.701252	7.27433	7.40905	1.51032	2.24377	0.849267	6.15487	4.73568	4.52526	2.22078	25.9935	699	603	522	828	950	944	1105	120	348	167	778	321	1047	1840	1861	2658	2772	2666	816	802	76	161	361	699	811	1316	958	784	987	1617	667	1030	1186	941	3027	659	762	792	215	224	1620	234	326	141	1752	747	746	379	4762	-0.398894	1	-0.620164	0.605983	0.926662	0.40061	-0.207081	1	-1.17729	0.046415	1.03935	0.333527
Acey_s0003.v2.g10638		Acey_s0003.g1527	maker-ANCCEYDFT_Contig110-augustus-gene-5.14	ACEY_00762	314	314 aa			SEG: 0.03 (10/314)	DSPc [PF00782.23]; Y_phosphatase [PF00102.30]	Dual specificity phosphatase, catalytic domain [IPR000340]; Dual specificity protein phosphatase domain [IPR020422]; Protein-tyrosine phosphatase, active site [IPR016130]; Protein-tyrosine phosphatase, catalytic [IPR003595]; Protein-tyrosine phosphatase-like [IPR029021]; Tyrosine-specific protein phosphatases domain [IPR000387]		GO:0006464-cellular protein modification process(L=5); GO:0006470-protein dephosphorylation(L=6); GO:0006793-phosphorus metabolic process(L=3); GO:0006796-phosphate-containing compound metabolic process(L=4); GO:0007275-multicellular organism development(L=3); GO:0008150-biological_process(L=0); GO:0008152-metabolic process(L=1); GO:0009790-embryo development(L=4); GO:0009792-embryo development ending in birth or egg hatching(L=5); GO:0009987-cellular process(L=1); GO:0016311-dephosphorylation(L=5); GO:0019538-protein metabolic process(L=3); GO:0032501-multicellular organismal process(L=1); GO:0032502-developmental process(L=1); GO:0035335-peptidyl-tyrosine dephosphorylation(L=7); GO:0036211-protein modification process(L=4); GO:0043170-macromolecule metabolic process(L=3); GO:0043412-macromolecule modification(L=4); GO:0044237-cellular metabolic process(L=2); GO:0044238-primary metabolic process(L=2); GO:0044260-cellular macromolecule metabolic process(L=3); GO:0044267-cellular protein metabolic process(L=4); GO:0044699-single-organism process(L=1); GO:0044707-single-multicellular organism process(L=2); GO:0044767-single-organism developmental process(L=2); GO:0048856-anatomical structure development(L=2); GO:0071704-organic substance metabolic process(L=2)	GO:0003674-molecular_function(L=0); GO:0003824-catalytic activity(L=1); GO:0004721-phosphoprotein phosphatase activity(L=6); GO:0004725-protein tyrosine phosphatase activity(L=7); GO:0008138-protein tyrosine/serine/threonine phosphatase activity(L=7); GO:0016787-hydrolase activity(L=2); GO:0016788-hydrolase activity, acting on ester bonds(L=3); GO:0016791-phosphatase activity(L=5); GO:0042578-phosphoric ester hydrolase activity(L=4)		DSPc		OG0008536(10 genes,9 taxa): a_caninum (2 g.); a_ceylanicum (1 g.); c_elegans (1 g.); haemonchus (1 g.); heligmosomoides (1 g.); necator_orig (1 g.); necator_rev (1 g.); p_pacificus (1 g.); teladorsagia (1 g.)	OG0008536(10 genes,9 taxa): ANCCAN_12142(a_caninum) ANCCAN_25369(a_caninum) Acey_s0003.v2.g10638(a_ceylanicum) WBGene00015807|C16A3.2(c_elegans) HCON_00075485(haemonchus) HPBE_0000008101(heligmosomoides) NECAME_16055(necator_orig) NAME_12474(necator_rev) WBGene00092743|PPA03189(p_pacificus) TELCIR_22948(teladorsagia)																									3.2399	4.07133	2.49235	4.05395	4.29689	4.28848	6.55683	2.1118	4.27022	1.93945	4.89648	3.17965	6.02916	7.41248	7.42225	11.9346	11.4926	9.23583	5.85756	9.94071	0.081833	2.56881	2.76205	3.07809	4.23108	34.166	11.1957	12.1218	20.4046	20.2012	9.08323	15.5599	17.426	21.5101	17.0742	8.73598	7.41695	16.2542	3.04783	8.46812	15.4772	4.21344	3.70657	2.65003	10.1502	9.14297	7.00839	3.0949	47.8825	138	170	111	174	181	194	246	70	135	64	224	126	278	380	343	619	656	539	100	141	1	63	92	116	94	403	213	219	112	266	141	276	165	252	395	183	172	296	132	48	398	101	86	69	400	216	182	85	1166	-0.214816	1	-0.262654	0.832206	0.432881	0.73166	-0.26251	1	-0.90832	0.0985348	0.548966	0.664918
Acey_s0003.v2.g10639		Acey_s0003.g1528	maker-ANCCEYDFT_Contig110-pred_gff_snap-gene-5.10	ACEY_00763	600	600 aa		NCoils: 0.04 (21/600)	SEG: 0.35 (208/600)		HIRA-interacting protein 3 [IPR037647]		GO:0007275-multicellular organism development(L=3); GO:0007399-nervous system development(L=5); GO:0007417-central nervous system development(L=5); GO:0007420-brain development(L=5); GO:0008150-biological_process(L=0); GO:0032501-multicellular organismal process(L=1); GO:0032502-developmental process(L=1); GO:0044699-single-organism process(L=1); GO:0044707-single-multicellular organism process(L=2); GO:0044767-single-organism developmental process(L=2); GO:0048513-animal organ development(L=4); GO:0048731-system development(L=4); GO:0048856-anatomical structure development(L=2)			HIRA interacting protein 3		OG0008535(10 genes,6 taxa): a_caninum (3 g.); a_ceylanicum (1 g.); haemonchus (1 g.); heligmosomoides (2 g.); necator_orig (2 g.); necator_rev (1 g.)	OG0008535(10 genes,6 taxa): ANCCAN_12140(a_caninum) ANCCAN_16084(a_caninum) ANCCAN_29181(a_caninum) Acey_s0003.v2.g10639(a_ceylanicum) HCON_00075480(haemonchus) HPBE_0000008001(heligmosomoides) HPBE_0000018901(heligmosomoides) NECAME_16053(necator_orig) NECAME_16054(necator_orig) NAME_12473(necator_rev)																									4.05579	4.24801	3.73021	4.62718	5.18671	4.96647	9.87535	2.91077	5.35435	3.19254	6.08005	4.39656	7.60953	6.86361	7.0171	9.57862	8.96465	9.25053	11.9052	19.9171	5.79934	4.0637	4.06103	6.90841	9.39516	5.26666	33.4189	41.7668	37.2754	22.3671	11.6247	19.8169	19.9145	18.1227	21.6875	9.77122	25.6029	21.341	5.71213	42.2729	23.4992	9.33947	8.52529	6.02668	44.1981	30.6664	13.5457	12.0367	87.5917	639	686	638	765	847	834	1005	237	444	232	746	429	1110	1278	1185	1746	1895	1988	640	896	112	250	397	790	621	160	1162	1352	492	608	357	698	449	619	1093	350	1031	1051	513	372	1695	435	376	293	4013	1438	696	605	5153	-0.142105	1	-0.222702	0.883555	0.52478	0.692746	-0.0389418	1	-0.516371	0.48481	0.798189	0.496992
Acey_s0003.v2.g10640		Acey_s0003.g1529	maker-ANCCEYDFT_Contig289-augustus-gene-2.51; maker-ANCCEYDFT_Contig289-augustus-gene-2.52; maker-ANCCEYDFT_Contig289-pred_gff_fgenesh-gene-2.7-mRNA-1; maker-ANCCEYDFT_Contig289-pred_gff_snap-gene-2.35-mRNA-1	ACEY_00764	1225	1225 aa			SEG: 0.02 (21/1225)	Ank [PF00023.33]; Ank_2 [PF12796.10]; Ank_3 [PF13606.9]; Ank_4 [PF13637.9]; Ank_5 [PF13857.9]; DUF1843 [PF08898.13]; Dpy-30 [PF05186.16]; GATase_7 [PF13537.9]	Ankyrin repeat [IPR002110]; Ankyrin repeat-containing domain superfamily [IPR036770]; Dpy-30 motif [IPR007858]					Dpy-30 motif		OG0003869(14 genes,10 taxa): a_caninum (2 g.); a_ceylanicum (1 g.); c_elegans (1 g.); haemonchus (1 g.); heligmosomoides (1 g.); necator_orig (1 g.); necator_rev (1 g.); nippostrongylus (1 g.); p_pacificus (1 g.); teladorsagia (4 g.)	OG0003869(14 genes,10 taxa): ANCCAN_12134(a_caninum) ANCCAN_16081(a_caninum) Acey_s0003.v2.g10640(a_ceylanicum) WBGene00009375|F34D10.6|arcp-1(c_elegans) HCON_00067600(haemonchus) HPBE_0001182001(heligmosomoides) NECAME_16461(necator_orig) NAME_12664(necator_rev) NBR_0001287701(nippostrongylus) WBGene00114218|PPA24664(p_pacificus) TELCIR_06836(teladorsagia) TELCIR_06837(teladorsagia) TELCIR_20684(teladorsagia) TELCIR_22096(teladorsagia)	HCON_00067600(haemonchus)																								0.823733	0.841261	0.622873	0.966058	1.02932	0.965791	1.64477	0.327991	0.630041	0.514113	0.78944	0.424135	1.24277	1.54299	1.90419	2.89157	2.07877	1.95771	7.4333	3.81056	0.586416	0.745649	0.553325	1.22982	1.83428	12.3081	14.6721	15.3628	13.683	11.5847	1.65542	3.71904	1.80609	2.107	4.42989	2.24328	2.26213	1.28735	0.563526	1.00913	2.26288	0.643985	0.949013	0.280353	1.33691	1.98755	1.3258	0.557058	6.93221	265	268	212	318	337	330	375	61	116	90	218	94	405	578	652	1095	882	839	796	346	47	103	110	292	251	713	1133	1148	337	637	106	274	75	138	445	189	220	127	109	20	302	65	90	30	231	206	142	62	796	-0.226853	1	-0.665103	0.510042	0.695513	0.505946	-0.209043	1	-1.12077	0.0313785	-0.0870164	1
Acey_s0003.v2.g10641		Acey_s0003.g1530	maker-ANCCEYDFT_Contig289-pred_gff_snap-gene-2.32	ACEY_00765	250	250 aa				Acetyltransf_1 [PF00583.28]; Acetyltransf_13 [PF13880.9]; zf-C2H2_3 [PF13878.9]	Acyl-CoA N-acyltransferase [IPR016181]; N-acetyltransferase ESCO, acetyl-transferase domain [IPR028009]; N-acetyltransferase ESCO, zinc-finger [IPR028005]; N-acetyltransferase Eco1/Protein CHROMOSOME TRANSMISSION FIDELITY 7 [IPR033257]		GO:0000070-mitotic sister chromatid segregation(L=5); GO:0000226-microtubule cytoskeleton organization(L=4); GO:0000278-mitotic cell cycle(L=4); GO:0000280-nuclear division(L=5); GO:0000819-sister chromatid segregation(L=6); GO:0006275-regulation of DNA replication(L=7); GO:0006464-cellular protein modification process(L=5); GO:0006473-protein acetylation(L=7); GO:0006915-apoptotic process(L=5); GO:0006996-organelle organization(L=3); GO:0007010-cytoskeleton organization(L=4); GO:0007017-microtubule-based process(L=3); GO:0007049-cell cycle(L=3); GO:0007051-spindle organization(L=5); GO:0007052-mitotic spindle organization(L=5); GO:0007059-chromosome segregation(L=3); GO:0007062-sister chromatid cohesion(L=5); GO:0007064-mitotic sister chromatid cohesion(L=5); GO:0007067-mitotic nuclear division(L=5); GO:0007275-multicellular organism development(L=3); GO:0007507-heart development(L=5); GO:0008150-biological_process(L=0); GO:0008152-metabolic process(L=1); GO:0008219-cell death(L=3); GO:0009889-regulation of biosynthetic process(L=4); GO:0009987-cellular process(L=1); GO:0010556-regulation of macromolecule biosynthetic process(L=5); GO:0010941-regulation of cell death(L=4); GO:0010950-positive regulation of endopeptidase activity(L=7); GO:0010952-positive regulation of peptidase activity(L=8); GO:0012501-programmed cell death(L=4); GO:0016043-cellular component organization(L=2); GO:0016265-obsolete death(L=),GO:0019219-regulation of nucleobase-containing compound metabolic process(L=5); GO:0019222-regulation of metabolic process(L=3); GO:0019538-protein metabolic process(L=3); GO:0022402-cell cycle process(L=4); GO:0031323-regulation of cellular metabolic process(L=4); GO:0031326-regulation of cellular biosynthetic process(L=5); GO:0032501-multicellular organismal process(L=1); GO:0032502-developmental process(L=1); GO:0034421-post-translational protein acetylation(L=7); GO:0036211-protein modification process(L=4); GO:0042981-regulation of apoptotic process(L=6); GO:0043067-regulation of programmed cell death(L=5); GO:0043085-positive regulation of catalytic activity(L=4); GO:0043170-macromolecule metabolic process(L=3); GO:0043280-positive regulation of cysteine-type endopeptidase activity involved in apoptotic process(L=9); GO:0043281-regulation of cysteine-type endopeptidase activity involved in apoptotic process(L=9); GO:0043412-macromolecule modification(L=4); GO:0043543-protein acylation(L=6); GO:0043687-post-translational protein modification(L=6); GO:0043933-macromolecular complex subunit organization(L=3); GO:0044093-positive regulation of molecular function(L=3); GO:0044237-cellular metabolic process(L=2); GO:0044238-primary metabolic process(L=2); GO:0044260-cellular macromolecule metabolic process(L=3); GO:0044267-cellular protein metabolic process(L=4); GO:0044699-single-organism process(L=1); GO:0044707-single-multicellular organism process(L=2); GO:0044763-single-organism cellular process(L=2); GO:0044767-single-organism developmental process(L=2); GO:0048285-organelle fission(L=4); GO:0048513-animal organ development(L=4); GO:0048731-system development(L=4); GO:0048856-anatomical structure development(L=2); GO:0050789-regulation of biological process(L=2); GO:0050790-regulation of catalytic activity(L=3); GO:0050794-regulation of cellular process(L=3); GO:0051052-regulation of DNA metabolic process(L=5); GO:0051171-regulation of nitrogen compound metabolic process(L=4); GO:0051276-chromosome organization(L=4); GO:0051336-regulation of hydrolase activity(L=4); GO:0051345-positive regulation of hydrolase activity(L=5); GO:0052547-regulation of peptidase activity(L=7); GO:0052548-regulation of endopeptidase activity(L=7); GO:0060255-regulation of macromolecule metabolic process(L=4); GO:0065007-biological regulation(L=1); GO:0065009-regulation of molecular function(L=2); GO:0071704-organic substance metabolic process(L=2); GO:0071822-protein complex subunit organization(L=4); GO:0071840-cellular component organization or biogenesis(L=1); GO:0072358-cardiovascular system development(L=5); GO:0072359-circulatory system development(L=5); GO:0080090-regulation of primary metabolic process(L=4); GO:2000112-regulation of cellular macromolecule biosynthetic process(L=6); GO:2000116-regulation of cysteine-type endopeptidase activity(L=8); GO:2001056-positive regulation of cysteine-type endopeptidase activity(L=8)	GO:0003674-molecular_function(L=0); GO:0003824-catalytic activity(L=1); GO:0005488-binding(L=1); GO:0008080-N-acetyltransferase activity(L=6); GO:0008270-zinc ion binding(L=6); GO:0016407-acetyltransferase activity(L=5); GO:0016410-N-acyltransferase activity(L=5); GO:0016740-transferase activity(L=2); GO:0016746-transferase activity, transferring acyl groups(L=3); GO:0016747-transferase activity, transferring acyl groups other than amino-acyl groups(L=4); GO:0043167-ion binding(L=2); GO:0043169-cation binding(L=3); GO:0046872-metal ion binding(L=4); GO:0046914-transition metal ion binding(L=5)	GO:0000228-nuclear chromosome(L=5); GO:0000785-chromatin(L=5); GO:0000790-nuclear chromatin(L=5); GO:0005575-cellular_component(L=0); GO:0005622-intracellular(L=3); GO:0005623-cell(L=1); GO:0005634-nucleus(L=5); GO:0005694-chromosome(L=4); GO:0031974-membrane-enclosed lumen(L=1); GO:0031981-nuclear lumen(L=6); GO:0043226-organelle(L=1); GO:0043227-membrane-bounded organelle(L=2); GO:0043228-non-membrane-bounded organelle(L=2); GO:0043229-intracellular organelle(L=3); GO:0043231-intracellular membrane-bounded organelle(L=4); GO:0043232-intracellular non-membrane-bounded organelle(L=3); GO:0043233-organelle lumen(L=2); GO:0044422-organelle part(L=2); GO:0044424-intracellular part(L=3); GO:0044427-chromosomal part(L=5); GO:0044428-nuclear part(L=5); GO:0044446-intracellular organelle part(L=3); GO:0044454-nuclear chromosome part(L=5); GO:0044464-cell part(L=2); GO:0070013-intracellular organelle lumen(L=3)	establishment of cohesion 1 homolog		OG0005786(12 genes,10 taxa): a_caninum (1 g.); a_ceylanicum (1 g.); c_elegans (1 g.); haemonchus (1 g.); heligmosomoides (1 g.); necator_orig (1 g.); necator_rev (1 g.); nippostrongylus (1 g.); p_pacificus (1 g.); teladorsagia (3 g.)	OG0005786(12 genes,10 taxa): ANCCAN_12133(a_caninum) Acey_s0003.v2.g10641(a_ceylanicum) WBGene00017269|F08F8.4(c_elegans) HCON_00067610(haemonchus) HPBE_0002086801(heligmosomoides) NECAME_16462(necator_orig) NAME_12665(necator_rev) NBR_0001287801(nippostrongylus) WBGene00304482|PPA46703(p_pacificus) TELCIR_06835(teladorsagia) TELCIR_21816(teladorsagia) TELCIR_25875(teladorsagia)		HCON_00067610(haemonchus)									Female-biased														3.84916	5.05371	2.66769	4.38461	6.48799	6.3357	10.4465	1.83094	4.95056	1.17599	8.02765	3.14306	9.53928	9.96037	10.6302	16.0798	15.6781	14.8501	19.328	16.0459	0	1.8919	4.27171	6.86443	9.16593	14.5255	15.4176	15.1587	14.1244	12.0185	8.17882	8.94707	8.69359	12.2676	10.6262	16.0046	9.05346	9.50169	1.22864	10.7704	3.67288	5.43427	6.17524	1.86482	7.72498	21.8474	10.3415	7.22725	34.7398	125	162	91	144	208	216	291	45	116	28	270	95	328	409	392	644	712	696	266	178	0	35	114	199	157	137	221	202	63	120	94	115	69	113	191	244	158	127	42	45	81	98	108	37	240	388	207	150	668	-0.409591	1	-0.391656	0.665516	1.15984	0.104943	-0.257073	1	-1.24548	0.00253427	0.803067	0.380304
Acey_s0003.g1531		Acey_s0003.g1531			124	124 aa												OG0013277(5 genes,1 taxa): a_ceylanicum (5 g.)	OG0013277(5 genes,1 taxa): Acey_s0003.g1531(a_ceylanicum) Acey_s0013.g1957(a_ceylanicum) Acey_s0058.g2923(a_ceylanicum) Acey_s0560.g3472(a_ceylanicum) Acey_s0656.g1230(a_ceylanicum)																									0.029626	0	0.086695	0.060172	0	0.028023	0.330985	0.15491	0.168837	0.217479	0.179753	0.209512	0.127253	0.219678	0.17998	0.167846	0.095432	0.231289	0.108561	0.676123	0	0.435949	0.190086	0	0.071813	0	0	0	7.9953	5.25117	0	0.949817	0.945044	0	0.166485	0	0	0	0	0	0	0	0	0	0	0	0	0	0	1	0	3	2	0	1	14	8	8	11	11	11	6	9	7	8	4	10	1	5	0	7	2	0	1	0	0	0	14	18	0	5	3	0	1	0	0	0	0	0	0	0	0	0	0	0	0	0	0	0.531354	1	1.14244	0.174963	-0.605092	0.570806	0.5731	1	0	1	0	1
Acey_s0003.v2.g10642		Acey_s0003.g1532; Acey_s0003.g1533	maker-ANCCEYDFT_Contig289-augustus-gene-2.49; maker-ANCCEYDFT_Contig289-augustus-gene-2.50	ACEY_00766	481	481 aa		NCoils: 0.16 (77/481)	SEG: 0.09 (42/481)	Methyltransf_11 [PF08241.15]; Methyltransf_12 [PF08242.15]; Methyltransf_23 [PF13489.9]; Methyltransf_25 [PF13649.9]; Methyltransf_31 [PF13847.9]; TBPIP [PF07106.16]; Ubie_methyltran [PF01209.21]	Homologous-pairing protein 2, winged helix domain [IPR010776]; S-adenosyl-L-methionine-dependent methyltransferase superfamily [IPR029063]; Winged helix-like DNA-binding domain superfamily [IPR036388]; tRNA N(3)-methylcytidine methyltransferase METTL2/6/8-like [IPR026113]					Methyltransferase domain	340,350,624,1120	OG0005785(12 genes,9 taxa): a_caninum (2 g.); a_ceylanicum (1 g.); c_elegans (1 g.); haemonchus (2 g.); heligmosomoides (2 g.); necator_orig (1 g.); necator_rev (1 g.); nippostrongylus (1 g.); p_pacificus (1 g.)	OG0005785(12 genes,9 taxa): ANCCAN_12131(a_caninum) ANCCAN_16080(a_caninum) Acey_s0003.v2.g10642(a_ceylanicum) WBGene00014205|ZK1058.5|metl-6(c_elegans) HCON_00067625(haemonchus) HCON_00067635(haemonchus) HPBE_0001498401(heligmosomoides) HPBE_0002086901(heligmosomoides) NECAME_16464(necator_orig) NAME_12667(necator_rev) NBR_0001288001(nippostrongylus) WBGene00305204|PPA47308(p_pacificus)		HCON_00067625(haemonchus); HCON_00067635(haemonchus)																							1.32737	1.63891	1.15211	1.93425	2.1762	2.53086	4.70976	0.324188	1.5874	0.445253	2.22501	0.828578	2.94769	4.27493	3.72285	5.46385	5.75375	5.12035	2.30784	4.61282	0	1.66214	1.91224	4.79817	5.22656	1.87146	3.60921	3.32517	2.47229	1.3738	2.40104	2.30436	1.03013	2.99918	2.46849	2.8415	3.34377	1.05216	1.18641	5.09576	1.40184	2.24828	2.99167	0.773325	6.69681	8.34556	3.03114	1.68562	16.1991	122	154	115	186	206	249	301	17	83	21	174	51	250	477	373	599	720	649	80	131	0	64	121	369	225	42	94	80	24	28	56	61	17	74	93	76	99	38	79	33	75	79	100	28	450	292	118	63	711	-0.536566	1	-0.444317	0.728771	1.77145	0.0658363	-0.272953	1	-0.648394	0.353681	0.148304	1
Acey_s0003.g1534		Acey_s0003.g1534			71	71 aa	TM(2x)											OG0013278(5 genes,1 taxa): a_ceylanicum (5 g.)	OG0013278(5 genes,1 taxa): Acey_s0003.g1534(a_ceylanicum) Acey_s0094.g2751(a_ceylanicum) Acey_s0310.g2121(a_ceylanicum) Acey_s0580.g258(a_ceylanicum) Acey_s0661.g1277(a_ceylanicum)																									0	0	0	0	0	0	1.05049	0	0	0	0	0	0	0	0	0.698411	0.62696	0	0	0	0	0	0	0	0	0	0	0	0	1.075	0	0	0	0	0.551768	0	0	0	0	0	0	0	0	0	0	0	0	0	0	0	0	0	0	0	0	1	0	0	0	0	0	0	0	0	1	1	0	0	0	0	0	0	0	0	0	0	0	0	1	0	0	0	0	1	0	0	0	0	0	0	0	0	0	0	0	0	0	0
Acey_s0003.v2.g10643		Acey_s0003.g1535	maker-ANCCEYDFT_Contig289-augustus-gene-2.48	ACEY_00766	426	426 aa	SigP+TM(4x)		SEG: 0.03 (12/426)	Neur_chan_LBD [PF02931.26]; Neur_chan_memb [PF02932.19]	Neuronal acetylcholine receptor [IPR038050]; Neurotransmitter-gated ion-channel [IPR006201]; Neurotransmitter-gated ion-channel ligand-binding domain [IPR006202]; Neurotransmitter-gated ion-channel ligand-binding domain superfamily [IPR036734]; Neurotransmitter-gated ion-channel transmembrane domain [IPR006029]; Neurotransmitter-gated ion-channel transmembrane domain superfamily [IPR036719]; Neurotransmitter-gated ion-channel, conserved site [IPR018000]		GO:0006810-transport(L=3); GO:0006811-ion transport(L=4); GO:0008150-biological_process(L=0); GO:0009987-cellular process(L=1); GO:0034220-ion transmembrane transport(L=5); GO:0044699-single-organism process(L=1); GO:0044763-single-organism cellular process(L=2); GO:0044765-single-organism transport(L=3); GO:0051179-localization(L=1); GO:0051234-establishment of localization(L=2); GO:0055085-transmembrane transport(L=4)	GO:0003674-molecular_function(L=0); GO:0005215-transporter activity(L=1); GO:0005216-ion channel activity(L=5); GO:0005230-extracellular ligand-gated ion channel activity(L=6); GO:0015075-ion transmembrane transporter activity(L=4); GO:0015267-channel activity(L=4); GO:0015276-ligand-gated ion channel activity(L=5); GO:0022803-passive transmembrane transporter activity(L=3); GO:0022834-ligand-gated channel activity(L=4); GO:0022836-gated channel activity(L=5); GO:0022838-substrate-specific channel activity(L=4); GO:0022839-ion gated channel activity(L=6); GO:0022857-transmembrane transporter activity(L=2); GO:0022891-substrate-specific transmembrane transporter activity(L=3); GO:0022892-substrate-specific transporter activity(L=2)	GO:0005575-cellular_component(L=0); GO:0016020-membrane(L=1); GO:0016021-integral component of membrane(L=4); GO:0031224-intrinsic component of membrane(L=3); GO:0044425-membrane part(L=2); GO:0044456-synapse part(L=2); GO:0045202-synapse(L=1); GO:0045211-postsynaptic membrane(L=3); GO:0097060-synaptic membrane(L=2)	ligand-gated ion channel activity		OG0002716(16 genes,10 taxa): a_caninum (2 g.); a_ceylanicum (1 g.); c_elegans (2 g.); haemonchus (1 g.); heligmosomoides (2 g.); necator_orig (1 g.); necator_rev (1 g.); nippostrongylus (1 g.); p_pacificus (3 g.); teladorsagia (2 g.)	OG0002716(16 genes,10 taxa): ANCCAN_12130(a_caninum) ANCCAN_16079(a_caninum) Acey_s0003.v2.g10643(a_ceylanicum) WBGene00013300|Y57G11C.2|lgc-7(c_elegans) WBGene00013338|Y57G11C.49|lgc-8(c_elegans) HCON_00070570(haemonchus) HPBE_0001337201(heligmosomoides) HPBE_0002480701(heligmosomoides) NECAME_19280(necator_orig) NAME_15597(necator_rev) NBR_0000989301(nippostrongylus) WBGene00109103|PPA19549(p_pacificus) WBGene00276047|PPA37678(p_pacificus) WBGene00280272|PPA41903(p_pacificus) TELCIR_04818(teladorsagia) TELCIR_12761(teladorsagia)																									0.098265	0.066616	0.109291	0.048711	0.082474	0.078623	0.096426	0	0.092242	0	0	0.035641	0.01526	0.026566	0.234478	0.133979	0.083681	0.105132	0.076617	0.227363	0	0.026569	0.037578	0	0.05621	0	0.072967	0.076956	0.456399	0.102136	0.132342	0.078072	0	0	0.253151	0.100237	0.1173	0	0.060307	0.35935	0	0.028746	0.029755	0	0	0.087041	0.052493	0.050401	0.15601	6	4	7	3	5	5	5	0	4	0	0	2	1	2	16	10	7	9	2	5	0	1	2	0	2	0	2	2	4	2	3	2	0	0	9	3	4	0	4	3	0	1	1	0	0	3	2	2	6	0.551588	1	0.150677	1	1.54528	0.519067	0.0767602	1	-2.09631	0.234534	4.31279	0.030892
Acey_s0003.v2.g10644		Acey_s0003.g1536	maker-ANCCEYDFT_Contig289-pred_gff_fgenesh-gene-2.0-mRNA-1	ACEY_00767	430	430 aa	TM(4x)	NCoils: 0.05 (21/430)		Neur_chan_LBD [PF02931.26]	Neuronal acetylcholine receptor [IPR038050]; Neurotransmitter-gated ion-channel [IPR006201]; Neurotransmitter-gated ion-channel ligand-binding domain [IPR006202]; Neurotransmitter-gated ion-channel ligand-binding domain superfamily [IPR036734]; Neurotransmitter-gated ion-channel transmembrane domain superfamily [IPR036719]; Neurotransmitter-gated ion-channel, conserved site [IPR018000]		GO:0006810-transport(L=3); GO:0006811-ion transport(L=4); GO:0008150-biological_process(L=0); GO:0009987-cellular process(L=1); GO:0034220-ion transmembrane transport(L=5); GO:0044699-single-organism process(L=1); GO:0044763-single-organism cellular process(L=2); GO:0044765-single-organism transport(L=3); GO:0051179-localization(L=1); GO:0051234-establishment of localization(L=2); GO:0055085-transmembrane transport(L=4)	GO:0003674-molecular_function(L=0); GO:0005215-transporter activity(L=1); GO:0005216-ion channel activity(L=5); GO:0005230-extracellular ligand-gated ion channel activity(L=6); GO:0015075-ion transmembrane transporter activity(L=4); GO:0015267-channel activity(L=4); GO:0015276-ligand-gated ion channel activity(L=5); GO:0022803-passive transmembrane transporter activity(L=3); GO:0022834-ligand-gated channel activity(L=4); GO:0022836-gated channel activity(L=5); GO:0022838-substrate-specific channel activity(L=4); GO:0022839-ion gated channel activity(L=6); GO:0022857-transmembrane transporter activity(L=2); GO:0022891-substrate-specific transmembrane transporter activity(L=3); GO:0022892-substrate-specific transporter activity(L=2)	GO:0005575-cellular_component(L=0); GO:0016020-membrane(L=1); GO:0016021-integral component of membrane(L=4); GO:0031224-intrinsic component of membrane(L=3); GO:0044425-membrane part(L=2); GO:0044456-synapse part(L=2); GO:0045202-synapse(L=1); GO:0045211-postsynaptic membrane(L=3); GO:0097060-synaptic membrane(L=2)	Neurotransmitter-gated ion-channel ligand binding domain		OG0005784(12 genes,8 taxa): a_caninum (3 g.); a_ceylanicum (1 g.); c_elegans (2 g.); haemonchus (1 g.); heligmosomoides (1 g.); necator_orig (2 g.); necator_rev (1 g.); p_pacificus (1 g.)	OG0005784(12 genes,8 taxa): ANCCAN_12128(a_caninum) ANCCAN_12129(a_caninum) ANCCAN_16078(a_caninum) Acey_s0003.v2.g10644(a_ceylanicum) WBGene00017543|F17E9.7|lgc-5(c_elegans) WBGene00017544|F17E9.8|lgc-6(c_elegans) HCON_00070575(haemonchus) HPBE_0001337301(heligmosomoides) NECAME_09253(necator_orig) NECAME_09254(necator_orig) NAME_06035(necator_rev) WBGene00280196|PPA41827(p_pacificus)																									0.493373	0.813109	0.567467	0.576286	0.428234	0.30131	0.515203	0.215162	0.293914	0.708652	0.870207	0.995201	0.259295	0.294379	0.742522	0.913478	0.552035	0.547638	0.078478	0.509459	5.9262	1.21608	0.254275	0.365573	0.27809	0	0.428993	0.303028	0.219938	0.199705	0.172139	0.191793	0	0.782801	0.332773	3.57715	2.7524	0	0.563457	0.117958	0.023207	0.028148	0.145337	0.486071	0.045496	0.226965	0.229243	1.18494	0.073948	31	51	38	37	27	20	25	9	12	29	51	52	16	22	50	67	46	47	2	11	78	40	12	20	9	0	12	8	2	4	4	5	0	15	12	109	96	0	38	1	1	1	5	19	3	8	9	48	3	0.676178	1	-0.0913306	1	-1.71857	0.393414	-0.317497	1	-0.915271	0.53645	-1.16397	1
Acey_s0003.v2.g10645		Acey_s0003.g1537	maker-ANCCEYDFT_Contig289-pred_gff_snap-gene-2.30	ACEY_00768	181	181 aa				Arf [PF00025.24]; Gtr1_RagA [PF04670.15]; MMR_HSR1 [PF01926.26]; Ras [PF00071.25]; Roc [PF08477.16]; SRPRB [PF09439.13]	ADP-ribosylation factor 1-5 [IPR045872]; P-loop containing nucleoside triphosphate hydrolase [IPR027417]; Small GTP-binding protein domain [IPR005225]; Small GTPase superfamily, ARF type [IPR024156]; Small GTPase superfamily, ARF/SAR type [IPR006689]		GO:0000003-reproduction(L=1); GO:0002009-morphogenesis of an epithelium(L=5); GO:0002119-nematode larval development(L=5); GO:0002164-larval development(L=4); GO:0003006-developmental process involved in reproduction(L=2); GO:0006810-transport(L=3); GO:0006886-intracellular protein transport(L=5); GO:0006915-apoptotic process(L=5); GO:0007005-mitochondrion organization(L=4); GO:0007154-cell communication(L=2); GO:0007165-signal transduction(L=3); GO:0007264-small GTPase mediated signal transduction(L=5); GO:0007275-multicellular organism development(L=3); GO:0007276-gamete generation(L=3); GO:0007281-germ cell development(L=4); GO:0007292-female gamete generation(L=5); GO:0007548-sex differentiation(L=3); GO:0008104-protein localization(L=3); GO:0008150-biological_process(L=0); GO:0008219-cell death(L=3); GO:0009653-anatomical structure morphogenesis(L=3); GO:0009790-embryo development(L=4); GO:0009791-post-embryonic development(L=4); GO:0009792-embryo development ending in birth or egg hatching(L=5); GO:0009888-tissue development(L=3); GO:0009987-cellular process(L=1); GO:0009994-oocyte differentiation(L=5); GO:0012501-programmed cell death(L=4); GO:0015031-protein transport(L=4); GO:0016192-vesicle-mediated transport(L=4); GO:0016265-obsolete death(L=),GO:0019953-sexual reproduction(L=2); GO:0022412-cellular process involved in reproduction in multicellular organism(L=3); GO:0022414-reproductive process(L=2); GO:0023052-signaling(L=1); GO:0030100-regulation of endocytosis(L=6); GO:0030154-cell differentiation(L=4); GO:0032501-multicellular organismal process(L=1); GO:0032502-developmental process(L=1); GO:0032504-multicellular organism reproduction(L=2); GO:0032879-regulation of localization(L=3); GO:0033036-macromolecule localization(L=2); GO:0034613-cellular protein localization(L=4); GO:0035556-intracellular signal transduction(L=4); GO:0040008-regulation of growth(L=3); GO:0040009-regulation of growth rate(L=4); GO:0040010-positive regulation of growth rate(L=5); GO:0040011-locomotion(L=1); GO:0040035-hermaphrodite genitalia development(L=6); GO:0044699-single-organism process(L=1); GO:0044700-single organism signaling(L=2); GO:0044702-single organism reproductive process(L=3); GO:0044707-single-multicellular organism process(L=2); GO:0044763-single-organism cellular process(L=2); GO:0044767-single-organism developmental process(L=2); GO:0045184-establishment of protein localization(L=4); GO:0045927-positive regulation of growth(L=4); GO:0046907-intracellular transport(L=3); GO:0048259-regulation of receptor-mediated endocytosis(L=7); GO:0048468-cell development(L=5); GO:0048477-oogenesis(L=4); GO:0048513-animal organ development(L=4); GO:0048518-positive regulation of biological process(L=3); GO:0048599-oocyte development(L=4); GO:0048608-reproductive structure development(L=5); GO:0048609-multicellular organismal reproductive process(L=3); GO:0048610-obsolete cellular process involved in reproduction(L=),GO:0048729-tissue morphogenesis(L=4); GO:0048731-system development(L=4); GO:0048806-genitalia development(L=4); GO:0048856-anatomical structure development(L=2); GO:0048869-cellular developmental process(L=3); GO:0050789-regulation of biological process(L=2); GO:0050794-regulation of cellular process(L=3); GO:0050896-response to stimulus(L=1); GO:0051049-regulation of transport(L=4); GO:0051128-regulation of cellular component organization(L=4); GO:0051179-localization(L=1); GO:0051234-establishment of localization(L=2); GO:0051641-cellular localization(L=2); GO:0051649-establishment of localization in cell(L=3); GO:0051716-cellular response to stimulus(L=2); GO:0060429-epithelium development(L=4); GO:0060627-regulation of vesicle-mediated transport(L=5); GO:0061458-reproductive system development(L=5); GO:0065007-biological regulation(L=1); GO:0070727-cellular macromolecule localization(L=3); GO:0071702-organic substance transport(L=4); GO:1904748-regulation of apoptotic process involved in development(L=7)	GO:0000166-nucleotide binding(L=3); GO:0001882-nucleoside binding(L=3); GO:0001883-purine nucleoside binding(L=4); GO:0003674-molecular_function(L=0); GO:0005488-binding(L=1); GO:0005525-GTP binding(L=7); GO:0017076-purine nucleotide binding(L=4); GO:0019001-guanyl nucleotide binding(L=5); GO:0032549-ribonucleoside binding(L=4); GO:0032550-purine ribonucleoside binding(L=5); GO:0032553-ribonucleotide binding(L=3); GO:0032555-purine ribonucleotide binding(L=4); GO:0032561-guanyl ribonucleotide binding(L=6); GO:0035639-purine ribonucleoside triphosphate binding(L=4); GO:0036094-small molecule binding(L=2); GO:0043167-ion binding(L=2); GO:0043168-anion binding(L=3); GO:0097159-organic cyclic compound binding(L=2); GO:1901265-nucleoside phosphate binding(L=3); GO:1901363-heterocyclic compound binding(L=2)	GO:0005575-cellular_component(L=0); GO:0005622-intracellular(L=3); GO:0005623-cell(L=1); GO:0005737-cytoplasm(L=4); GO:0005783-endoplasmic reticulum(L=4); GO:0005794-Golgi apparatus(L=4); GO:0005886-plasma membrane(L=3); GO:0043226-organelle(L=1); GO:0043227-membrane-bounded organelle(L=2); GO:0043229-intracellular organelle(L=3); GO:0043231-intracellular membrane-bounded organelle(L=4); GO:0044424-intracellular part(L=3); GO:0044444-cytoplasmic part(L=4); GO:0044464-cell part(L=2)	may modulate vesicle budding and uncoating within the Golgi apparatus. Involved in endoplasmic reticulum dynamics during embryogenesis. Also required for adult germline function	5110,5134	OG0000169(60 genes,10 taxa): a_caninum (8 g.); a_ceylanicum (7 g.); c_elegans (5 g.); haemonchus (5 g.); heligmosomoides (7 g.); necator_orig (6 g.); necator_rev (4 g.); nippostrongylus (7 g.); p_pacificus (5 g.); teladorsagia (6 g.)	OG0000169(60 genes,10 taxa): ANCCAN_03293(a_caninum) ANCCAN_03305(a_caninum) ANCCAN_05902(a_caninum) ANCCAN_12127(a_caninum) ANCCAN_16077(a_caninum) ANCCAN_17195(a_caninum) ANCCAN_24417(a_caninum) ANCCAN_29219(a_caninum) Acey_s0003.v2.g10645(a_ceylanicum) Acey_s0004.v2.g11152(a_ceylanicum) Acey_s0126.v2.g2762(a_ceylanicum) Acey_s0132.v2.g18781(a_ceylanicum) Acey_s0311.v2.g7498(a_ceylanicum) Acey_s0390.v2.g6253(a_ceylanicum) Acey_s0494.v2.g18366(a_ceylanicum) WBGene00000182|B0336.2|arf-1(c_elegans) WBGene00000183|F57H12.1|arf-5(c_elegans) WBGene00000184|Y116A8C.12|arf-6(c_elegans) WBGene00000187|F54C9.10|arl-1(c_elegans) WBGene00000190|F45E4.1|warf-1(c_elegans) HCON_00036810(haemonchus) HCON_00070580(haemonchus) HCON_00110450(haemonchus) HCON_00116530(haemonchus) HCON_00146360(haemonchus) HPBE_0000056301(heligmosomoides) HPBE_0000202601(heligmosomoides) HPBE_0001337401(heligmosomoides) HPBE_0001435501(heligmosomoides) HPBE_0001506601(heligmosomoides) HPBE_0002067001(heligmosomoides) HPBE_0002178701(heligmosomoides) NECAME_08101(necator_orig) NECAME_09013(necator_orig) NECAME_09251(necator_orig) NECAME_12206(necator_orig) NECAME_15058(necator_orig) NECAME_15403(necator_orig) NAME_05601(necator_rev) NAME_06034(necator_rev) NAME_06982(necator_rev) NAME_09516(necator_rev) NBR_0000083601(nippostrongylus) NBR_0000852901(nippostrongylus) NBR_0001159801(nippostrongylus) NBR_0001351401(nippostrongylus) NBR_0001571601(nippostrongylus) NBR_0001698301(nippostrongylus) NBR_0002275501(nippostrongylus) WBGene00094945|PPA05391|Ppa-arf-1.2(p_pacificus) WBGene00100588|PPA11034(p_pacificus) WBGene00108356|PPA18802|Ppa-arl-1(p_pacificus) WBGene00115595|PPA26041(p_pacificus) WBGene00272779|PPA34410|Ppa-arf-6(p_pacificus) TELCIR_11317(teladorsagia) TELCIR_12686(teladorsagia) TELCIR_20989(teladorsagia) TELCIR_21225(teladorsagia) TELCIR_22830(teladorsagia) TELCIR_26204(teladorsagia)	HCON_00070580(haemonchus)																								244.142	243.68	244.97	251.039	254.693	246.656	335.336	330.957	371.875	457.156	488.253	541.856	140.911	289.905	248.979	301.149	297.596	288.332	822.866	1123.28	125.451	526.47	260.645	273.217	337.745	94.1877	348.848	474.377	686.502	740.5	317.969	374.648	469.556	132.714	726.641	450.894	143.44	137.75	67.1339	386.496	426.41	134.544	172.828	80.313	292.301	139.67	205.116	89.2554	286.615	6773	6573	6992	6943	7038	7108	7284	5826	6515	7952	12473	12222	4467	9365	7456	9839	10831	10693	7135	9674	1533	6463	4315	6353	4592	812	4024	5379	1788	4396	2423	3211	2261	1123	8095	5446	2179	1184	2032	908	5108	1897	2260	1354	4623	2108	3004	1536	3282	0.12291	1	0.620425	0.232784	-1.07352	0.0354707	-0.00480921	1	0.270362	0.540987	0.668945	0.291816
Acey_s0003.v2.g10646		Acey_s0003.g1538	maker-ANCCEYDFT_Contig289-augustus-gene-2.47	ACEY_00769	321	321 aa	TM(1x)	NCoils: 0.21 (68/321)	SEG: 0.31 (101/321)	DDRGK [PF09756.12]	DDRGK domain containing protein [IPR019153]; Winged helix DNA-binding domain superfamily [IPR036390]; Winged helix-like DNA-binding domain superfamily [IPR036388]		GO:0000003-reproduction(L=1); GO:0006461-protein complex assembly(L=5); GO:0006996-organelle organization(L=3); GO:0007010-cytoskeleton organization(L=4); GO:0008150-biological_process(L=0); GO:0009653-anatomical structure morphogenesis(L=3); GO:0009987-cellular process(L=1); GO:0010927-cellular component assembly involved in morphogenesis(L=3); GO:0016043-cellular component organization(L=2); GO:0022607-cellular component assembly(L=3); GO:0030029-actin filament-based process(L=3); GO:0030036-actin cytoskeleton organization(L=4); GO:0030154-cell differentiation(L=4); GO:0030239-myofibril assembly(L=6); GO:0031032-actomyosin structure organization(L=5); GO:0031033-myosin filament organization(L=5); GO:0031034-myosin filament assembly(L=7); GO:0032502-developmental process(L=1); GO:0032989-cellular component morphogenesis(L=4); GO:0034622-cellular macromolecular complex assembly(L=5); GO:0042692-muscle cell differentiation(L=5); GO:0043623-cellular protein complex assembly(L=6); GO:0043933-macromolecular complex subunit organization(L=3); GO:0044085-cellular component biogenesis(L=2); GO:0044699-single-organism process(L=1); GO:0044763-single-organism cellular process(L=2); GO:0044767-single-organism developmental process(L=2); GO:0048468-cell development(L=5); GO:0048646-anatomical structure formation involved in morphogenesis(L=3); GO:0048856-anatomical structure development(L=2); GO:0048869-cellular developmental process(L=3); GO:0051146-striated muscle cell differentiation(L=6); GO:0055001-muscle cell development(L=6); GO:0055002-striated muscle cell development(L=7); GO:0061061-muscle structure development(L=3); GO:0065003-macromolecular complex assembly(L=4); GO:0070271-protein complex biogenesis(L=3); GO:0070925-organelle assembly(L=4); GO:0071688-striated muscle myosin thick filament assembly(L=5); GO:0071822-protein complex subunit organization(L=4); GO:0071840-cellular component organization or biogenesis(L=1)		GO:0005575-cellular_component(L=0); GO:0005622-intracellular(L=3); GO:0005623-cell(L=1); GO:0005634-nucleus(L=5); GO:0016020-membrane(L=1); GO:0016021-integral component of membrane(L=4); GO:0031224-intrinsic component of membrane(L=3); GO:0043226-organelle(L=1); GO:0043227-membrane-bounded organelle(L=2); GO:0043229-intracellular organelle(L=3); GO:0043231-intracellular membrane-bounded organelle(L=4); GO:0044424-intracellular part(L=3); GO:0044425-membrane part(L=2); GO:0044464-cell part(L=2)	DDRGK domain		OG0004720(13 genes,10 taxa): a_caninum (2 g.); a_ceylanicum (1 g.); c_elegans (1 g.); haemonchus (1 g.); heligmosomoides (1 g.); necator_orig (2 g.); necator_rev (1 g.); nippostrongylus (2 g.); p_pacificus (1 g.); teladorsagia (1 g.)	OG0004720(13 genes,10 taxa): ANCCAN_12126(a_caninum) ANCCAN_28615(a_caninum) Acey_s0003.v2.g10646(a_ceylanicum) WBGene00022865|ZK1236.7|ufbp-1(c_elegans) HCON_00070590(haemonchus) HPBE_0001337501(heligmosomoides) NECAME_09250(necator_orig) NECAME_09252(necator_orig) NAME_06033(necator_rev) NBR_0000083701(nippostrongylus) NBR_0000227701(nippostrongylus) WBGene00109676|PPA20122|Ppa-ufbp-1(p_pacificus) TELCIR_10323(teladorsagia)																									17.1941	14.6559	14.7077	15.8511	17.9186	16.4957	29.0792	23.1252	28.2731	28.7961	26.1793	30.9047	13.9168	18.4138	17.8677	19.4632	21.2883	21.3685	28.4148	40.8162	35.3133	27.1111	14.0159	20.4275	26.3582	25.412	49.8116	50.3857	22.9446	23.0427	16.2626	17.5505	15.1522	92.2871	36.3692	64.5178	61.2054	10.229	19.2285	59.9194	40.6678	22.4625	19.297	22.031	29.8194	70.4723	34.3147	32.3271	43.1233	992	824	878	913	1011	971	1429	987	1153	1176	1514	1621	894	1375	1207	1403	1745	1791	684	811	484	884	658	1071	811	328	1009	952	146	332	266	330	163	1246	950	1393	1535	189	940	367	1192	571	472	621	1306	1793	961	954	1173	0.0736762	1	0.770925	0.151156	-0.670344	0.303117	0.0800013	1	-0.467917	0.26267	1.05764	0.0891137
Acey_s0003.v2.g10647		Acey_s0003.g1539	maker-ANCCEYDFT_Contig289-pred_gff_snap-gene-2.16	ACEY_00770	685	685 aa			SEG: 0.10 (66/685)	MADF_DNA_bdg [PF10545.12]	MADF domain [IPR006578]		GO:0000003-reproduction(L=1); GO:0008150-biological_process(L=0)					OG0001968(18 genes,10 taxa): a_caninum (4 g.); a_ceylanicum (1 g.); c_elegans (1 g.); haemonchus (1 g.); heligmosomoides (2 g.); necator_orig (1 g.); necator_rev (3 g.); nippostrongylus (2 g.); p_pacificus (1 g.); teladorsagia (2 g.)	OG0001968(18 genes,10 taxa): ANCCAN_12124(a_caninum) ANCCAN_12125(a_caninum) ANCCAN_16076(a_caninum) ANCCAN_29811(a_caninum) Acey_s0003.v2.g10647(a_ceylanicum) WBGene00015468|C05D2.6|madf-11(c_elegans) HCON_00070600(haemonchus) HPBE_0001154401(heligmosomoides) HPBE_0001337601(heligmosomoides) NECAME_18825(necator_orig) NAME_06031(necator_rev) NAME_06032(necator_rev) NAME_15022(necator_rev) NBR_0000227801(nippostrongylus) NBR_0001903601(nippostrongylus) WBGene00105274|PPA15720(p_pacificus) TELCIR_10324(teladorsagia) TELCIR_10325(teladorsagia)		HCON_00070600(haemonchus)									Female-biased														10.5764	10.5174	8.37163	9.34904	11.0198	10.8034	21.3583	8.26867	13.9007	13.9369	15.3908	13.2681	14.474	17.7606	19.3823	31.1478	26.3642	18.5519	15.5472	18.5419	5.54185	4.4312	4.99951	9.25962	18.2715	153.843	115.528	112.458	107.117	80.9129	29.8197	28.3315	45.2973	26.6496	47.6554	11.5965	19.7088	74.5119	17.5029	75.3582	99.2106	18.8528	18.4001	9.88087	36.662	44.9546	37.1135	25.9137	243.796	1556	1541	1307	1409	1649	1701	2352	751	1225	1146	2101	1343	2156	3187	3173	5753	5385	3809	794	795	115	277	473	1056	1207	4545	4540	4175	1353	2251	957	1037	954	889	2401	483	913	3864	1738	737	6644	991	916	549	3316	2369	2102	1474	14459	0.0657265	1	-0.115693	0.941655	-0.117234	0.980276	-0.233053	1	-1.38873	0.00264042	1.32997	0.0960471
Acey_s0003.v2.g10648		Acey_s0003.g1540	maker-ANCCEYDFT_Contig589-pred_gff_snap-gene-0.7; maker-ANCCEYDFT_Contig895-pred_gff_snap-gene-0.2	ACEY_00771	133	133 aa			SEG: 0.11 (14/133)	MIF [PF01187.21]	Macrophage migration inhibitory factor [IPR001398]; Tautomerase/MIF superfamily [IPR014347]		GO:0007275-multicellular organism development(L=3); GO:0008150-biological_process(L=0); GO:0009790-embryo development(L=4); GO:0009792-embryo development ending in birth or egg hatching(L=5); GO:0032501-multicellular organismal process(L=1); GO:0032502-developmental process(L=1); GO:0044699-single-organism process(L=1); GO:0044707-single-multicellular organism process(L=2); GO:0044767-single-organism developmental process(L=2); GO:0048856-anatomical structure development(L=2)			Macrophage migration inhibitory factor (MIF)		OG0003853(14 genes,9 taxa): a_caninum (3 g.); a_ceylanicum (2 g.); c_elegans (1 g.); haemonchus (1 g.); heligmosomoides (2 g.); necator_orig (1 g.); nippostrongylus (2 g.); p_pacificus (1 g.); teladorsagia (1 g.)	OG0003853(14 genes,9 taxa): ANCCAN_11526(a_caninum) ANCCAN_11527(a_caninum) ANCCAN_11528(a_caninum) Acey_s0003.v2.g10648(a_ceylanicum) Acey_s0003.v2.g10649(a_ceylanicum) WBGene00003235|C52E4.2|mif-2(c_elegans) HCON_00149170(haemonchus) HPBE_0001368901(heligmosomoides) HPBE_0001369001(heligmosomoides) NECAME_06445(necator_orig) NBR_0000369001(nippostrongylus) NBR_0000467501(nippostrongylus) WBGene00118804|PPA29250|Ppa-mif-2(p_pacificus) TELCIR_21201(teladorsagia)						ACEY_00771 [Uzoechi_female_ES]; ACEY_00771 [Uzoechi_male_ES]			HCON_00149170(haemonchus)												Uzoechi_any_ES			Uzoechi_both_ES	91.4883	90.4204	94.0725	96.4267	95.3146	102.686	75.566	45.7774	76.7251	39.6821	56.4957	56.0058	69.6971	79.5914	79.9015	88.0457	94.8278	88.4752	64.3281	106.616	69.0529	59.1531	88.8653	51.052	45.4567	33.3385	65.044	49.2424	7.69625	10.2374	23.1703	27.6669	9.8835	76.2614	12.1007	152.984	151.972	44.5331	50.5481	29.3595	12.0284	111.658	94.3018	49.2416	24.4639	65.4066	49.6715	46.0905	15.3585	1537	1477	1626	1615	1595	1792	994	488	814	418	874	765	1338	1557	1449	1742	2090	1987	474	603	511	597	935	772	394	147	462	336	9	32	92	130	20	353	70	1113	1445	216	956	44	71	988	772	514	220	608	452	495	80	0.0676576	1	-0.0932373	0.986958	0.0941401	1	0.195035	1	0.968914	0.208654	-2.03619	0.239167
Acey_s0003.v2.g10649		Acey_s0003.g1541	maker-ANCCEYDFT_Contig19-augustus-gene-0.12	ACEY_00771	121	121 aa				MIF [PF01187.21]	Macrophage migration inhibitory factor [IPR001398]; Tautomerase/MIF superfamily [IPR014347]		GO:0007275-multicellular organism development(L=3); GO:0008150-biological_process(L=0); GO:0009790-embryo development(L=4); GO:0009792-embryo development ending in birth or egg hatching(L=5); GO:0032501-multicellular organismal process(L=1); GO:0032502-developmental process(L=1); GO:0044699-single-organism process(L=1); GO:0044707-single-multicellular organism process(L=2); GO:0044767-single-organism developmental process(L=2); GO:0048856-anatomical structure development(L=2)			Macrophage migration inhibitory factor (MIF)		OG0003853(14 genes,9 taxa): a_caninum (3 g.); a_ceylanicum (2 g.); c_elegans (1 g.); haemonchus (1 g.); heligmosomoides (2 g.); necator_orig (1 g.); nippostrongylus (2 g.); p_pacificus (1 g.); teladorsagia (1 g.)	OG0003853(14 genes,9 taxa): ANCCAN_11526(a_caninum) ANCCAN_11527(a_caninum) ANCCAN_11528(a_caninum) Acey_s0003.v2.g10648(a_ceylanicum) Acey_s0003.v2.g10649(a_ceylanicum) WBGene00003235|C52E4.2|mif-2(c_elegans) HCON_00149170(haemonchus) HPBE_0001368901(heligmosomoides) HPBE_0001369001(heligmosomoides) NECAME_06445(necator_orig) NBR_0000369001(nippostrongylus) NBR_0000467501(nippostrongylus) WBGene00118804|PPA29250|Ppa-mif-2(p_pacificus) TELCIR_21201(teladorsagia)						ACEY_00771 [Uzoechi_female_ES]; ACEY_00771 [Uzoechi_male_ES]			HCON_00149170(haemonchus)												Uzoechi_any_ES			Uzoechi_both_ES	16.543	13.5358	15.0585	14.0353	12.9963	15.4829	10.4907	8.05055	12.0406	5.85304	7.26967	9.72931	4.4272	4.25074	4.86943	3.4414	4.1533	4.17168	0.60115	4.06479	2.11352	10.2741	3.92861	1.09287	1.83476	1.22309	3.40081	1.76181	0	0.866058	0.69398	1.39613	2.76081	1.68127	1.08086	13.5284	12.0674	0.126081	7.7724	7.10693	1.30673	9.42308	10.4882	14.2669	0	11.8245	9.84807	32.0956	0.433192	290	232	278	246	214	280	211	211	261	150	213	261	110	101	107	83	106	110	5	28	30	163	42	24	24	8	24	12	0	3	3	7	9	10	7	105	118	1	141	9	11	84	84	139	0	112	86	319	3	0.290413	1	1.77824	0.376211	-0.262663	0.992515	0.729291	1	-0.375552	0.88802	-1.50204	0.828451
Acey_s0003.g1542		Acey_s0003.g1542			89	89 aa												OG0016193(3 genes,1 taxa): a_ceylanicum (3 g.)	OG0016193(3 genes,1 taxa): Acey_s0003.g1542(a_ceylanicum) Acey_s0178.g692(a_ceylanicum) Acey_s0653.g1167(a_ceylanicum)																									0	0	0	0	0	0.311072	0	0	0	0	0	0	0	0	0	0.274376	0	0	0	0	0	0	0	0	0	0	0	0	0	1.53215	0	0	0	0	0.388406	0	0	0	0	0	0	0.22029	0	0	0	0.199835	0	0	0	0	0	0	0	0	1	0	0	0	0	0	0	0	0	0	1	0	0	0	0	0	0	0	0	0	0	0	0	0	2	0	0	0	0	1	0	0	0	0	0	0	1	0	0	0	1	0	0	0
Acey_s0003.g1543		Acey_s0003.g1543			87	87 aa												OG0001228(22 genes,1 taxa): a_ceylanicum (22 g.)	OG0001228(22 genes,1 taxa): Acey_s0003.g1543(a_ceylanicum) Acey_s0004.g2041(a_ceylanicum) Acey_s0015.g2685(a_ceylanicum) Acey_s0028.g1824(a_ceylanicum) Acey_s0095.g2791(a_ceylanicum) Acey_s0095.g2792(a_ceylanicum) Acey_s0101.g3403(a_ceylanicum) Acey_s0127.g1393(a_ceylanicum) Acey_s0131.g1615(a_ceylanicum) Acey_s0163.g3477(a_ceylanicum) Acey_s0258.g469(a_ceylanicum) Acey_s0303.g1903(a_ceylanicum) Acey_s0395.g645(a_ceylanicum) Acey_s0403.g817(a_ceylanicum) Acey_s0468.g2018(a_ceylanicum) Acey_s0476.g2146(a_ceylanicum) Acey_s0555.g3372(a_ceylanicum) Acey_s0710.g1728(a_ceylanicum) Acey_s0717.g1793(a_ceylanicum) Acey_s0732.g1921(a_ceylanicum) Acey_s0777.g2280(a_ceylanicum) Acey_s0828.g2558(a_ceylanicum)																									0	0.11913	0	0	0	0	0	0	0	0.044172	0	0.019696	0	0	0.0061	0	0.010287	0	0	0	0	0	0	0	0	0	0	0	4.04319	0.40746	0	0	0	0	0.244208	0	0	0	0	0	0	0	0	0	0	0	0	0	0	0	1	0	0	0	0	0	0	0	4	0	2	0	0	1	0	2	0	0	0	0	0	0	0	0	0	0	0	2	1	0	0	0	0	1	0	0	0	0	0	0	0	0	0	0	0	0	0	0
Acey_s0003.v2.g10650		Acey_s0003.g1544	maker-ANCCEYDFT_Contig289-pred_gff_snap-gene-2.25; maker-ANCCEYDFT_Contig289-pred_gff_snap-gene-2.42-mRNA-1	ACEY_00772	925	925 aa	TM(2x)		SEG: 0.01 (11/925)	DEP [PF00610.24]; RasGEF [PF00617.22]; cNMP_binding [PF00027.32]	Cyclic nucleotide-binding domain [IPR000595]; Cyclic nucleotide-binding domain superfamily [IPR018490]; DEP domain [IPR000591]; Ras guanine nucleotide exchange factor domain superfamily [IPR023578]; Ras guanine-nucleotide exchange factor, catalytic domain superfamily [IPR036964]; Ras guanine-nucleotide exchange factor, conserved site [IPR019804]; Ras guanine-nucleotide exchange factors catalytic domain [IPR001895]; Ras-like guanine nucleotide exchange factor [IPR008937]; Ras-like guanine nucleotide exchange factor, N-terminal [IPR000651]; RmlC-like jelly roll fold [IPR014710]; Ubiquitin-like domain superfamily [IPR029071]; Winged helix DNA-binding domain superfamily [IPR036390]; Winged helix-like DNA-binding domain superfamily [IPR036388]		GO:0001932-regulation of protein phosphorylation(L=7); GO:0007154-cell communication(L=2); GO:0007165-signal transduction(L=3); GO:0007264-small GTPase mediated signal transduction(L=5); GO:0008150-biological_process(L=0); GO:0009966-regulation of signal transduction(L=4); GO:0009987-cellular process(L=1); GO:0010646-regulation of cell communication(L=4); GO:0019220-regulation of phosphate metabolic process(L=6); GO:0019222-regulation of metabolic process(L=3); GO:0023051-regulation of signaling(L=3); GO:0023052-signaling(L=1); GO:0031323-regulation of cellular metabolic process(L=4); GO:0031399-regulation of protein modification process(L=6); GO:0032268-regulation of cellular protein metabolic process(L=5); GO:0035556-intracellular signal transduction(L=4); GO:0042325-regulation of phosphorylation(L=7); GO:0043549-regulation of kinase activity(L=8); GO:0044699-single-organism process(L=1); GO:0044700-single organism signaling(L=2); GO:0044763-single-organism cellular process(L=2); GO:0045859-regulation of protein kinase activity(L=8); GO:0048583-regulation of response to stimulus(L=3); GO:0050789-regulation of biological process(L=2); GO:0050790-regulation of catalytic activity(L=3); GO:0050794-regulation of cellular process(L=3); GO:0050896-response to stimulus(L=1); GO:0051056-regulation of small GTPase mediated signal transduction(L=6); GO:0051174-regulation of phosphorus metabolic process(L=5); GO:0051246-regulation of protein metabolic process(L=5); GO:0051338-regulation of transferase activity(L=4); GO:0051716-cellular response to stimulus(L=2); GO:0060255-regulation of macromolecule metabolic process(L=4); GO:0065007-biological regulation(L=1); GO:0065009-regulation of molecular function(L=2); GO:0080090-regulation of primary metabolic process(L=4)	GO:0003674-molecular_function(L=0); GO:0005085-guanyl-nucleotide exchange factor activity(L=2); GO:0008603-cAMP-dependent protein kinase regulator activity(L=5); GO:0019207-kinase regulator activity(L=3); GO:0019887-protein kinase regulator activity(L=4); GO:0030234-enzyme regulator activity(L=2); GO:0030695-GTPase regulator activity(L=4); GO:0060589-nucleoside-triphosphatase regulator activity(L=3)	GO:0005575-cellular_component(L=0); GO:0005622-intracellular(L=3); GO:0005623-cell(L=1); GO:0005952-cAMP-dependent protein kinase complex(L=4); GO:0032991-macromolecular complex(L=1); GO:0043234-protein complex(L=2); GO:0044424-intracellular part(L=3); GO:0044464-cell part(L=2)	RasGEF	4670,4911	OG0003223(15 genes,10 taxa): a_caninum (3 g.); a_ceylanicum (1 g.); c_elegans (1 g.); haemonchus (1 g.); heligmosomoides (1 g.); necator_orig (2 g.); necator_rev (2 g.); nippostrongylus (1 g.); p_pacificus (1 g.); teladorsagia (2 g.)	OG0003223(15 genes,10 taxa): ANCCAN_12121(a_caninum) ANCCAN_16073(a_caninum) ANCCAN_27372(a_caninum) Acey_s0003.v2.g10650(a_ceylanicum) WBGene00004255|T20G5.5|epac-1(c_elegans) HCON_00070180(haemonchus) HPBE_0001154301(heligmosomoides) NECAME_09247(necator_orig) NECAME_18562(necator_orig) NAME_06030(necator_rev) NAME_14685(necator_rev) NBR_0001903701(nippostrongylus) WBGene00097957|PPA08403|Ppa-epac-1(p_pacificus) TELCIR_07803(teladorsagia) TELCIR_10326(teladorsagia)	HCON_00070180(haemonchus)											Intestine-biased													28.5623	22.1265	32.1558	17.2539	13.39	16.6117	12.7117	24.1504	30.441	13.7906	2.71612	9.45204	1.58275	3.19672	3.671	3.73597	2.6794	2.15656	12.4662	7.15981	0.638498	5.21345	2.68178	3.60038	5.13407	42.3716	19.087	16.3286	29.0674	35.1595	16.4994	17.4566	15.238	17.0041	29.5867	6.98334	6.68041	20.4494	6.91845	9.59774	61.7074	5.23536	6.19275	5.5814	3.21032	6.62952	5.97711	6.60427	11.0982	6233	4754	7391	3834	2965	3828	1969	3110	3833	1616	519	1393	331	823	864	985	786	635	929	451	19	473	367	592	487	1712	1045	848	500	1386	761	933	450	784	2100	413	445	1440	953	136	5898	379	423	424	393	489	461	522	900	0.96611	1	2.90332	3.6276e-07	0.459513	0.660541	0.268793	1	-0.0364165	1	0.300011	0.853403
Acey_s0003.v2.g10651					86	86 aa			SEG: 0.27 (23/86)																																			0	0	0	0	0	0	0	0	0	0	0	0	0	0	0	0.00668	0	0	0	0	0	0	0	0	0	0.512407	0	0	0	0	0	0	0	0	0.414907	0	0	0	0	0	0	0	0	0	0	0	0	0	0	0	0	0	0	0	0	0	0	0	0	0	0	0	0	0	1	0	0	0	0	0	0	0	0	0	1	0	0	0	0	0	0	0	0	1	0	0	0	0	0	0	0	0	0	0	0	0	0	0
Acey_s0003.v2.g10652		Acey_s0003.g1545	maker-ANCCEYDFT_Contig216-augustus-gene-2.9	ACEY_00773	245	245 aa			SEG: 0.04 (10/245)	zf-3CxxC_2 [PF17180.7]; zf-CCHC_2 [PF13696.9]	Zinc finger domain-containing protein 24, zinc-binding domain [IPR033446]; Zinc finger, CCHC-type superfamily [IPR036875]; Zinc knuckle CX2CX3GHX4C [IPR025829]; Zinc-binding domain [IPR027377]			GO:0003674-molecular_function(L=0); GO:0003676-nucleic acid binding(L=3); GO:0005488-binding(L=1); GO:0008270-zinc ion binding(L=6); GO:0043167-ion binding(L=2); GO:0043169-cation binding(L=3); GO:0046872-metal ion binding(L=4); GO:0046914-transition metal ion binding(L=5); GO:0097159-organic cyclic compound binding(L=2); GO:1901363-heterocyclic compound binding(L=2)	GO:0005575-cellular_component(L=0); GO:0005622-intracellular(L=3); GO:0005623-cell(L=1); GO:0005737-cytoplasm(L=4); GO:0005739-mitochondrion(L=5); GO:0043226-organelle(L=1); GO:0043227-membrane-bounded organelle(L=2); GO:0043229-intracellular organelle(L=3); GO:0043231-intracellular membrane-bounded organelle(L=4); GO:0044424-intracellular part(L=3); GO:0044444-cytoplasmic part(L=4); GO:0044464-cell part(L=2)	ZnF_C2HC		OG0006597(11 genes,10 taxa): a_caninum (1 g.); a_ceylanicum (1 g.); c_elegans (1 g.); haemonchus (1 g.); heligmosomoides (1 g.); necator_orig (1 g.); necator_rev (1 g.); nippostrongylus (1 g.); p_pacificus (1 g.); teladorsagia (2 g.)	OG0006597(11 genes,10 taxa): ANCCAN_02696(a_caninum) Acey_s0003.v2.g10652(a_ceylanicum) WBGene00012794|Y43E12A.2(c_elegans) HCON_00128570(haemonchus) HPBE_0001953601(heligmosomoides) NECAME_17408(necator_orig) NAME_13377(necator_rev) NBR_0000775801(nippostrongylus) WBGene00095579|PPA06025(p_pacificus) TELCIR_00434(teladorsagia) TELCIR_08802(teladorsagia)	HCON_00128570(haemonchus)																								39.4096	46.626	54.5698	36.7894	39.1449	42.5283	24.4265	22.6973	24.9843	45.0342	18.6952	18.9202	19.8354	20.1389	22.6532	25.1455	21.0518	21.1214	29.7437	39.3186	0	9.49565	10.101	16.955	18.4936	70.2644	119.071	123.483	405.282	392.881	131.709	134.94	170.864	20.3599	224.384	66.991	43.8493	116.969	63.6987	136.613	542.321	95.8537	123.347	47.547	145.682	45.3181	123.237	49.3183	162.837	1256	1413	1751	1147	1201	1390	705	582	602	1142	651	578	702	796	807	1006	917	935	385	419	0	189	287	514	331	574	1704	1676	1544	3752	1493	1772	1131	167	3718	1050	766	1442	2110	566	9607	1725	2142	935	3924	814	2408	1025	2736	0.416562	1	0.360133	0.66884	-1.06192	0.130313	0.300109	1	0.584363	0.220327	0.218464	0.903415
Acey_s0003.g1546		Acey_s0003.g1546			118	118 aa	SigP		SEG: 0.23 (27/118)																																			0	0	0.172873	0	0	0	0	0	0	0	0.038823	0	0	0	0	0	0	0	0	0	0	0	0	0	0	6.18776	0	0.466127	1.95825	3.69224	0.765714	0.663875	0.749961	2.10582	1.3846	0	0	0	0	0	0	0	0	0	0	0	0	0	0	0	0	3	0	0	0	0	0	0	0	1	0	0	0	0	0	0	0	0	0	0	0	0	0	0	29	0	3	3	11	3	3	2	10	7	0	0	0	0	0	0	0	0	0	0	0	0	0	0
Acey_s0003.v2.g10653		Acey_s0003.g1547; Acey_s0003.g1550		ACEY_00774	417	417 aa		NCoils: 0.05 (21/417)	SEG: 0.12 (50/417)		Calcium-dependent secretion activator [IPR033227]		GO:0000003-reproduction(L=1); GO:0001820-serotonin secretion(L=4); GO:0006810-transport(L=3); GO:0006811-ion transport(L=4); GO:0006812-cation transport(L=5); GO:0006837-serotonin transport(L=7); GO:0006887-exocytosis(L=4); GO:0007610-behavior(L=1); GO:0007626-locomotory behavior(L=2); GO:0008104-protein localization(L=3); GO:0008150-biological_process(L=0); GO:0009987-cellular process(L=1); GO:0015031-protein transport(L=4); GO:0015844-monoamine transport(L=4); GO:0016192-vesicle-mediated transport(L=4); GO:0018991-oviposition(L=3); GO:0019098-reproductive behavior(L=2); GO:0022414-reproductive process(L=2); GO:0032501-multicellular organismal process(L=1); GO:0032504-multicellular organism reproduction(L=2); GO:0032940-secretion by cell(L=3); GO:0033036-macromolecule localization(L=2); GO:0044699-single-organism process(L=1); GO:0044706-multi-multicellular organism process(L=2); GO:0044708-single-organism behavior(L=2); GO:0044763-single-organism cellular process(L=2); GO:0044765-single-organism transport(L=3); GO:0045184-establishment of protein localization(L=4); GO:0046903-secretion(L=4); GO:0048609-multicellular organismal reproductive process(L=3); GO:0050896-response to stimulus(L=1); GO:0051179-localization(L=1); GO:0051234-establishment of localization(L=2); GO:0051641-cellular localization(L=2); GO:0051649-establishment of localization in cell(L=3); GO:0051704-multi-organism process(L=1); GO:0071702-organic substance transport(L=4); GO:0071705-nitrogen compound transport(L=4)	GO:0003674-molecular_function(L=0); GO:0005488-binding(L=1); GO:0005543-phospholipid binding(L=3); GO:0008289-lipid binding(L=2); GO:0043167-ion binding(L=2); GO:0043168-anion binding(L=3); GO:0043169-cation binding(L=3); GO:0046872-metal ion binding(L=4)	GO:0005575-cellular_component(L=0); GO:0005622-intracellular(L=3); GO:0005623-cell(L=1); GO:0005737-cytoplasm(L=4); GO:0012506-vesicle membrane(L=4); GO:0016020-membrane(L=1); GO:0030054-cell junction(L=1); GO:0030424-axon(L=5); GO:0030659-cytoplasmic vesicle membrane(L=5); GO:0031090-organelle membrane(L=3); GO:0031410-cytoplasmic vesicle(L=4); GO:0031982-vesicle(L=3); GO:0042995-cell projection(L=3); GO:0043005-neuron projection(L=4); GO:0043025-neuronal cell body(L=4); GO:0043226-organelle(L=1); GO:0043227-membrane-bounded organelle(L=2); GO:0043229-intracellular organelle(L=3); GO:0043231-intracellular membrane-bounded organelle(L=4); GO:0044297-cell body(L=3); GO:0044422-organelle part(L=2); GO:0044424-intracellular part(L=3); GO:0044433-cytoplasmic vesicle part(L=5); GO:0044444-cytoplasmic part(L=4); GO:0044446-intracellular organelle part(L=3); GO:0044464-cell part(L=2); GO:0045202-synapse(L=1); GO:0097458-neuron part(L=3)	Calcium-binding protein involved in exocytosis of vesicles filled with neurotransmitters and neuropeptides. Probably acts upstream of fusion in the biogenesis or maintenance of mature secretory vesicles. May specifically mediate the Ca(2 )-dependent exocytosis of large dense-core vesicles (DCVs) and other dense- core vesicles (By similarity)		OG0013886(4 genes,3 taxa): a_caninum (1 g.); a_ceylanicum (1 g.); teladorsagia (2 g.)	OG0013886(4 genes,3 taxa): ANCCAN_02695(a_caninum) Acey_s0003.v2.g10653(a_ceylanicum) TELCIR_00435(teladorsagia) TELCIR_12664(teladorsagia)											Female-biased														1.35744	2.27929	1.15039	2.12652	2.19669	2.61059	2.855	0.197734	0.585162	0.110452	1.94454	0.250016	1.25448	3.56332	4.61167	6.61636	6.9836	4.74227	9.42352	4.30585	0	0.221204	0.354098	0.784318	1.40003	24.6708	12.8002	11.3675	39.1102	30.3439	9.17135	10.4142	8.97383	6.10752	12.7736	1.00083	1.69847	4.12485	0.266945	0.934212	0.157517	0.309551	0.234524	0.17902	1.01255	4.22144	2.08114	0.587	11.0838	106	171	92	164	168	210	184	11	31	6	148	17	108	342	402	625	733	509	283	112	0	10	22	54	57	440	358	304	317	579	205	266	123	111	438	31	60	109	18	8	6	11	8	7	58	149	80	24	399	-0.38065	1	-0.902446	0.483426	2.53024	0.0213875	-0.622735	1	-2.6594	3.05153e-05	0.993078	0.525055
Acey_s0003.g1548		Acey_s0003.g1548			148	148 aa				RVT_1 [PF00078.30]	DNA/RNA polymerase superfamily [IPR043502]; Reverse transcriptase domain [IPR000477]		GO:0006139-nucleobase-containing compound metabolic process(L=3); GO:0006259-DNA metabolic process(L=4); GO:0006260-DNA replication(L=5); GO:0006278-RNA-dependent DNA biosynthetic process(L=7); GO:0006725-cellular aromatic compound metabolic process(L=3); GO:0006807-nitrogen compound metabolic process(L=2); GO:0008150-biological_process(L=0); GO:0008152-metabolic process(L=1); GO:0009058-biosynthetic process(L=2); GO:0009059-macromolecule biosynthetic process(L=4); GO:0009987-cellular process(L=1); GO:0034641-cellular nitrogen compound metabolic process(L=3); GO:0034645-cellular macromolecule biosynthetic process(L=4); GO:0043170-macromolecule metabolic process(L=3); GO:0044237-cellular metabolic process(L=2); GO:0044238-primary metabolic process(L=2); GO:0044249-cellular biosynthetic process(L=3); GO:0044260-cellular macromolecule metabolic process(L=3); GO:0046483-heterocycle metabolic process(L=3); GO:0071704-organic substance metabolic process(L=2); GO:0090304-nucleic acid metabolic process(L=4); GO:1901360-organic cyclic compound metabolic process(L=3); GO:1901576-organic substance biosynthetic process(L=3)	GO:0003674-molecular_function(L=0); GO:0003676-nucleic acid binding(L=3); GO:0003723-RNA binding(L=4); GO:0003824-catalytic activity(L=1); GO:0003964-RNA-directed DNA polymerase activity(L=6); GO:0005488-binding(L=1); GO:0016740-transferase activity(L=2); GO:0016772-transferase activity, transferring phosphorus-containing groups(L=3); GO:0016779-nucleotidyltransferase activity(L=4); GO:0034061-DNA polymerase activity(L=5); GO:0097159-organic cyclic compound binding(L=2); GO:1901363-heterocyclic compound binding(L=2)		Reverse transcriptase (RNA-dependent DNA polymerase)		OG0000775(27 genes,2 taxa): a_ceylanicum (23 g.); nippostrongylus (4 g.)	OG0000775(27 genes,2 taxa): Acey_s0003.g1548(a_ceylanicum) Acey_s0006.g3021(a_ceylanicum) Acey_s0006.g3022(a_ceylanicum) Acey_s0010.g1193(a_ceylanicum) Acey_s0020.g6(a_ceylanicum) Acey_s0025.g1184(a_ceylanicum) Acey_s0029.g1882(a_ceylanicum) Acey_s0042.g498(a_ceylanicum) Acey_s0045.g1177(a_ceylanicum) Acey_s0052.g2251(a_ceylanicum) Acey_s0052.g2276(a_ceylanicum) Acey_s0079.g1234(a_ceylanicum) Acey_s0094.g2705(a_ceylanicum) Acey_s0112.g282(a_ceylanicum) Acey_s0136.g1974(a_ceylanicum) Acey_s0171.g301(a_ceylanicum) Acey_s0189.g1209(a_ceylanicum) Acey_s0208.g2076(a_ceylanicum) Acey_s0238.g3302(a_ceylanicum) Acey_s0270.g859(a_ceylanicum) Acey_s0473.g2115(a_ceylanicum) Acey_s0560.g3463(a_ceylanicum) Acey_s0625.g790(a_ceylanicum) NBR_0000502701(nippostrongylus) NBR_0001732001(nippostrongylus) NBR_0002043001(nippostrongylus) NBR_0002101301(nippostrongylus)													Non-intestine-biased												0	0.09447	0.04464	0	0.046108	0.044213	0	0	0	0	0.049875	0.169461	0.200958	0.197208	0.468012	0.272983	0.385087	0.309203	0	0	0	0	0.190086	0	0.367944	4.77274	0	0.430885	24.261	12.1613	0.654668	3.21175	3.08789	0.705802	3.8025	0	0.099791	0	0	0	0	0	0	0	0	0.10545	0	0	0.141802	0	2	1	0	1	1	0	0	0	0	1	3	5	5	11	7	11	9	0	0	0	0	2	0	4	26	0	3	40	46	3	17	9	4	27	0	1	0	0	0	0	0	0	0	0	1	0	0	1	0.657561	1	-5.63171	0.00839716	-3.96845	0.522818	0.221524	1	-2.20017	0.732435	0	1
Acey_s0003.g1549		Acey_s0003.g1549			269	269 aa			SEG: 0.07 (20/269)									OG0000107(71 genes,6 taxa): a_caninum (12 g.); a_ceylanicum (38 g.); haemonchus (7 g.); heligmosomoides (7 g.); nippostrongylus (5 g.); teladorsagia (2 g.)	OG0000107(71 genes,6 taxa): ANCCAN_00992(a_caninum) ANCCAN_03947(a_caninum) ANCCAN_09930(a_caninum) ANCCAN_12851(a_caninum) ANCCAN_13509(a_caninum) ANCCAN_13526(a_caninum) ANCCAN_14870(a_caninum) ANCCAN_19097(a_caninum) ANCCAN_22680(a_caninum) ANCCAN_24814(a_caninum) ANCCAN_26497(a_caninum) ANCCAN_28462(a_caninum) Acey_s0003.g1549(a_ceylanicum) Acey_s0006.g3023(a_ceylanicum) Acey_s0007.g3417(a_ceylanicum) Acey_s0009.g834(a_ceylanicum) Acey_s0015.g2682(a_ceylanicum) Acey_s0015.g2683(a_ceylanicum) Acey_s0015.g2694(a_ceylanicum) Acey_s0021.g418(a_ceylanicum) Acey_s0025.g1183(a_ceylanicum) Acey_s0025.g1238(a_ceylanicum) Acey_s0026.v2.g5472(a_ceylanicum) Acey_s0029.g1855(a_ceylanicum) Acey_s0039.g125(a_ceylanicum) Acey_s0039.g60(a_ceylanicum) Acey_s0062.g3389(a_ceylanicum) Acey_s0079.g1233(a_ceylanicum) Acey_s0082.g1600(a_ceylanicum) Acey_s0090.g2354(a_ceylanicum) Acey_s0091.g2417(a_ceylanicum) Acey_s0093.g2666(a_ceylanicum) Acey_s0117.g691(a_ceylanicum) Acey_s0156.g3121(a_ceylanicum) Acey_s0189.g1208(a_ceylanicum) Acey_s0262.g569(a_ceylanicum) Acey_s0265.g648(a_ceylanicum) Acey_s0276.g1088(a_ceylanicum) Acey_s0367.g32(a_ceylanicum) Acey_s0392.g581(a_ceylanicum) Acey_s0466.g1969(a_ceylanicum) Acey_s0549.g3288(a_ceylanicum) Acey_s0560.g3464(a_ceylanicum) Acey_s0566.g17(a_ceylanicum) Acey_s0580.g253(a_ceylanicum) Acey_s0625.v2.g18376(a_ceylanicum) Acey_s0752.g2055(a_ceylanicum) Acey_s0839.g2620(a_ceylanicum) Acey_s0982.g3283(a_ceylanicum) Acey_s0982.g3284(a_ceylanicum) HCON_00047400(haemonchus) HCON_00050540(haemonchus) HCON_00057360(haemonchus) HCON_00063330(haemonchus) HCON_00064080(haemonchus) HCON_00071790(haemonchus) HCON_00186120(haemonchus) HPBE_0001392301(heligmosomoides) HPBE_0001454601(heligmosomoides) HPBE_0001819401(heligmosomoides) HPBE_0001935201(heligmosomoides) HPBE_0002438001(heligmosomoides) HPBE_0002557201(heligmosomoides) HPBE_0002660401(heligmosomoides) NBR_0000226401(nippostrongylus) NBR_0000353701(nippostrongylus) NBR_0000839401(nippostrongylus) NBR_0000844901(nippostrongylus) NBR_0002154401(nippostrongylus) TELCIR_02605(teladorsagia) TELCIR_14096(teladorsagia)																									0.047478	0	0	0.023508	0.119453	0.090203	0.254703	0	0.033847	0	0.238546	0.026614	0.087726	0.434932	0.295368	0.414856	0.468249	0.317832	0	0	0	0	0.127127	0.26117	0.340525	5.39217	0.061794	0.131809	23.7925	9.30021	1.3464	1.12508	0	0	1.06152	0.174159	0.050484	0	0	0	0	0	0	0	0	0.050423	0	0	0.664077	2	0	0	1	5	4	9	0	1	0	10	1	4	23	14	21	27	19	0	0	0	0	4	9	7	55	1	2	117	103	17	16	0	0	21	3	1	0	0	0	0	0	0	0	0	1	0	0	14	-1.95357	1	-0.901726	0.720926	2.42671	0.459643	-0.212404	1	-4.47033	0.0468888	0	1
Acey_s0003.g1551		Acey_s0003.g1551		ACEY_00775	72	72 aa	TM(1x)		SEG: 0.25 (18/72)									OG0018548(2 genes,2 taxa): a_caninum (1 g.); a_ceylanicum (1 g.)	OG0018548(2 genes,2 taxa): ANCCAN_21561(a_caninum) Acey_s0003.g1551(a_ceylanicum)																									0.822513	0.845935	0	0	0	0	0.749764	0	0	0	0	0	0	0	0.473682	0.929749	1.23068	1.30735	6.95828	4.26101	0	0.420085	0.208335	0	0	129.351	39.6694	41.1267	0	29.7016	10.0363	9.28264	32.3367	51.5776	25.2084	11.5274	12.9107	15.4308	0.304201	2.2242	2.52397	0	0	0	0	0.285711	0	0	0.583868	1	1	0	0	0	0	1	0	0	0	0	0	0	0	1	2	3	4	10	8	0	1	1	0	0	195	96	99	0	30	13	15	14	76	46	28	40	30	2	1	5	0	0	0	0	1	0	0	1
Acey_s0003.v2.g10654		Acey_s0003.g1552		ACEY_00776	520	520 aa			SEG: 0.14 (72/520)	zf-C4 [PF00105.21]	Nuclear hormone receptor-like domain superfamily [IPR035500]; Zinc finger, NHR/GATA-type [IPR013088]; Zinc finger, nuclear hormone receptor-type [IPR001628]		GO:0000003-reproduction(L=1); GO:0002119-nematode larval development(L=5); GO:0002164-larval development(L=4); GO:0006139-nucleobase-containing compound metabolic process(L=3); GO:0006351-transcription, DNA-templated(L=5); GO:0006355-regulation of transcription, DNA-templated(L=7); GO:0006725-cellular aromatic compound metabolic process(L=3); GO:0006807-nitrogen compound metabolic process(L=2); GO:0007049-cell cycle(L=3); GO:0007059-chromosome segregation(L=3); GO:0007126-meiotic nuclear division(L=4); GO:0007154-cell communication(L=2); GO:0007165-signal transduction(L=3); GO:0007275-multicellular organism development(L=3); GO:0008150-biological_process(L=0); GO:0008152-metabolic process(L=1); GO:0009058-biosynthetic process(L=2); GO:0009059-macromolecule biosynthetic process(L=4); GO:0009719-response to endogenous stimulus(L=2); GO:0009725-response to hormone(L=3); GO:0009755-hormone-mediated signaling pathway(L=5); GO:0009790-embryo development(L=4); GO:0009791-post-embryonic development(L=4); GO:0009792-embryo development ending in birth or egg hatching(L=5); GO:0009889-regulation of biosynthetic process(L=4); GO:0009987-cellular process(L=1); GO:0010033-response to organic substance(L=3); GO:0010467-gene expression(L=4); GO:0010468-regulation of gene expression(L=5); GO:0010556-regulation of macromolecule biosynthetic process(L=5); GO:0014070-response to organic cyclic compound(L=4); GO:0016070-RNA metabolic process(L=4); GO:0018130-heterocycle biosynthetic process(L=4); GO:0019219-regulation of nucleobase-containing compound metabolic process(L=5); GO:0019222-regulation of metabolic process(L=3); GO:0019438-aromatic compound biosynthetic process(L=4); GO:0022402-cell cycle process(L=4); GO:0023052-signaling(L=1); GO:0031323-regulation of cellular metabolic process(L=4); GO:0031326-regulation of cellular biosynthetic process(L=5); GO:0032501-multicellular organismal process(L=1); GO:0032502-developmental process(L=1); GO:0032774-RNA biosynthetic process(L=5); GO:0032870-cellular response to hormone stimulus(L=4); GO:0033993-response to lipid(L=4); GO:0034641-cellular nitrogen compound metabolic process(L=3); GO:0034645-cellular macromolecule biosynthetic process(L=4); GO:0034654-nucleobase-containing compound biosynthetic process(L=4); GO:0040007-growth(L=1); GO:0040011-locomotion(L=1); GO:0042221-response to chemical(L=2); GO:0043170-macromolecule metabolic process(L=3); GO:0043401-steroid hormone mediated signaling pathway(L=6); GO:0044237-cellular metabolic process(L=2); GO:0044238-primary metabolic process(L=2); GO:0044249-cellular biosynthetic process(L=3); GO:0044260-cellular macromolecule metabolic process(L=3); GO:0044271-cellular nitrogen compound biosynthetic process(L=4); GO:0044699-single-organism process(L=1); GO:0044700-single organism signaling(L=2); GO:0044707-single-multicellular organism process(L=2); GO:0044763-single-organism cellular process(L=2); GO:0044767-single-organism developmental process(L=2); GO:0045132-meiotic chromosome segregation(L=5); GO:0046483-heterocycle metabolic process(L=3); GO:0048545-response to steroid hormone(L=4); GO:0048610-obsolete cellular process involved in reproduction(L=),GO:0048856-anatomical structure development(L=2); GO:0050789-regulation of biological process(L=2); GO:0050794-regulation of cellular process(L=3); GO:0050896-response to stimulus(L=1); GO:0051171-regulation of nitrogen compound metabolic process(L=4); GO:0051252-regulation of RNA metabolic process(L=5); GO:0051321-meiotic cell cycle(L=3); GO:0051716-cellular response to stimulus(L=2); GO:0060255-regulation of macromolecule metabolic process(L=4); GO:0065007-biological regulation(L=1); GO:0070887-cellular response to chemical stimulus(L=3); GO:0071310-cellular response to organic substance(L=4); GO:0071383-cellular response to steroid hormone stimulus(L=5); GO:0071396-cellular response to lipid(L=5); GO:0071407-cellular response to organic cyclic compound(L=5); GO:0071495-cellular response to endogenous stimulus(L=3); GO:0071704-organic substance metabolic process(L=2); GO:0080090-regulation of primary metabolic process(L=4); GO:0090304-nucleic acid metabolic process(L=4); GO:1901360-organic cyclic compound metabolic process(L=3); GO:1901362-organic cyclic compound biosynthetic process(L=4); GO:1901576-organic substance biosynthetic process(L=3); GO:2000112-regulation of cellular macromolecule biosynthetic process(L=6); GO:2001141-regulation of RNA biosynthetic process(L=6)	GO:0001071-nucleic acid binding transcription factor activity(L=1); GO:0003674-molecular_function(L=0); GO:0003676-nucleic acid binding(L=3); GO:0003677-DNA binding(L=4); GO:0003700-transcription factor activity, sequence-specific DNA binding(L=2); GO:0003707-steroid hormone receptor activity(L=3); GO:0004871-signal transducer activity(L=1); GO:0004872-receptor activity(L=2); GO:0005488-binding(L=1); GO:0008270-zinc ion binding(L=6); GO:0038023-signaling receptor activity(L=2); GO:0043167-ion binding(L=2); GO:0043169-cation binding(L=3); GO:0043565-sequence-specific DNA binding(L=5); GO:0046872-metal ion binding(L=4); GO:0046914-transition metal ion binding(L=5); GO:0060089-molecular transducer activity(L=1); GO:0097159-organic cyclic compound binding(L=2); GO:1901363-heterocyclic compound binding(L=2)	GO:0005575-cellular_component(L=0); GO:0005622-intracellular(L=3); GO:0005623-cell(L=1); GO:0005634-nucleus(L=5); GO:0043226-organelle(L=1); GO:0043227-membrane-bounded organelle(L=2); GO:0043229-intracellular organelle(L=3); GO:0043231-intracellular membrane-bounded organelle(L=4); GO:0044424-intracellular part(L=3); GO:0044464-cell part(L=2)	Zinc finger, C4 type (two domains)		OG0003394(15 genes,9 taxa): a_caninum (3 g.); a_ceylanicum (2 g.); haemonchus (1 g.); heligmosomoides (1 g.); necator_orig (1 g.); necator_rev (2 g.); nippostrongylus (1 g.); p_pacificus (2 g.); teladorsagia (2 g.)	OG0003394(15 genes,9 taxa): ANCCAN_21153(a_caninum) ANCCAN_21154(a_caninum) ANCCAN_21562(a_caninum) Acey_s0003.v2.g10654(a_ceylanicum) Acey_s0003.v2.g10655(a_ceylanicum) HCON_00027365(haemonchus) HPBE_0001049901(heligmosomoides) NECAME_12149(necator_orig) NAME_09079(necator_rev) NAME_14683(necator_rev) NBR_0000818301(nippostrongylus) WBGene00203376|PPA30508|Ppa-nhr-2(p_pacificus) WBGene00272044|PPA33675(p_pacificus) TELCIR_09877(teladorsagia) TELCIR_16056(teladorsagia)		HCON_00027365(haemonchus)									Female-biased			Any.19d.immunoreg	Any.19d.pos.immunoreg	Pos.intest.immunoreg									0.164596	0.268109	0.039119	0.202535	0.218351	0.298629	0.701865	0.012737	0.155334	0	0.348031	0.040613	0.319188	0.380153	0.438301	0.999642	0.887244	0.436749	0.229584	0.13819	0	0.034316	0.011306	0.19988	0.565926	0.35955	0.036504	0.203933	0.798457	0.048987	0.041335	0.142427	0.265668	0	0.140512	0.195354	0.099668	0.680431	0	0.569936	0	0	0	0	0	0.862147	0.439905	0.217196	3.3503	23	36	6	28	30	43	70	1	13	0	44	4	43	61	65	166	161	80	10	5	0	2	1	20	34	7	1	5	7	1	1	4	4	0	5	6	3	24	0	4	0	0	0	0	0	32	18	9	133	-0.45636	1	-0.00356936	1	3.66302	0.00685415	-0.68757	1	-8.15844	9.73728e-10	6.90388	0.00818318
Acey_s0003.v2.g10655		Acey_s0003.g1553	maker-ANCCEYDFT_Contig348-pred_gff_fgenesh-gene-0.4	ACEY_00777	230	230 aa			SEG: 0.07 (16/230)	zf-C4 [PF00105.21]	Nuclear hormone receptor-like domain superfamily [IPR035500]; Zinc finger, NHR/GATA-type [IPR013088]; Zinc finger, nuclear hormone receptor-type [IPR001628]		GO:0006139-nucleobase-containing compound metabolic process(L=3); GO:0006351-transcription, DNA-templated(L=5); GO:0006355-regulation of transcription, DNA-templated(L=7); GO:0006357-regulation of transcription from RNA polymerase II promoter(L=8); GO:0006366-transcription from RNA polymerase II promoter(L=6); GO:0006725-cellular aromatic compound metabolic process(L=3); GO:0006807-nitrogen compound metabolic process(L=2); GO:0007154-cell communication(L=2); GO:0007165-signal transduction(L=3); GO:0007275-multicellular organism development(L=3); GO:0007399-nervous system development(L=5); GO:0007417-central nervous system development(L=5); GO:0007420-brain development(L=5); GO:0008150-biological_process(L=0); GO:0008152-metabolic process(L=1); GO:0009058-biosynthetic process(L=2); GO:0009059-macromolecule biosynthetic process(L=4); GO:0009653-anatomical structure morphogenesis(L=3); GO:0009719-response to endogenous stimulus(L=2); GO:0009725-response to hormone(L=3); GO:0009755-hormone-mediated signaling pathway(L=5); GO:0009889-regulation of biosynthetic process(L=4); GO:0009987-cellular process(L=1); GO:0010033-response to organic substance(L=3); GO:0010467-gene expression(L=4); GO:0010468-regulation of gene expression(L=5); GO:0010556-regulation of macromolecule biosynthetic process(L=5); GO:0014070-response to organic cyclic compound(L=4); GO:0016070-RNA metabolic process(L=4); GO:0018130-heterocycle biosynthetic process(L=4); GO:0019219-regulation of nucleobase-containing compound metabolic process(L=5); GO:0019222-regulation of metabolic process(L=3); GO:0019438-aromatic compound biosynthetic process(L=4); GO:0021575-hindbrain morphogenesis(L=4); GO:0023052-signaling(L=1); GO:0030522-intracellular receptor signaling pathway(L=4); GO:0030902-hindbrain development(L=4); GO:0031323-regulation of cellular metabolic process(L=4); GO:0031326-regulation of cellular biosynthetic process(L=5); GO:0032501-multicellular organismal process(L=1); GO:0032502-developmental process(L=1); GO:0032526-response to retinoic acid(L=4); GO:0032774-RNA biosynthetic process(L=5); GO:0032870-cellular response to hormone stimulus(L=4); GO:0033993-response to lipid(L=4); GO:0034641-cellular nitrogen compound metabolic process(L=3); GO:0034645-cellular macromolecule biosynthetic process(L=4); GO:0034654-nucleobase-containing compound biosynthetic process(L=4); GO:0042221-response to chemical(L=2); GO:0043170-macromolecule metabolic process(L=3); GO:0043401-steroid hormone mediated signaling pathway(L=6); GO:0044237-cellular metabolic process(L=2); GO:0044238-primary metabolic process(L=2); GO:0044249-cellular biosynthetic process(L=3); GO:0044260-cellular macromolecule metabolic process(L=3); GO:0044271-cellular nitrogen compound biosynthetic process(L=4); GO:0044699-single-organism process(L=1); GO:0044700-single organism signaling(L=2); GO:0044707-single-multicellular organism process(L=2); GO:0044763-single-organism cellular process(L=2); GO:0044767-single-organism developmental process(L=2); GO:0046483-heterocycle metabolic process(L=3); GO:0048384-retinoic acid receptor signaling pathway(L=5); GO:0048513-animal organ development(L=4); GO:0048545-response to steroid hormone(L=4); GO:0048731-system development(L=4); GO:0048856-anatomical structure development(L=2); GO:0050789-regulation of biological process(L=2); GO:0050794-regulation of cellular process(L=3); GO:0050896-response to stimulus(L=1); GO:0051171-regulation of nitrogen compound metabolic process(L=4); GO:0051252-regulation of RNA metabolic process(L=5); GO:0051716-cellular response to stimulus(L=2); GO:0060255-regulation of macromolecule metabolic process(L=4); GO:0065007-biological regulation(L=1); GO:0070887-cellular response to chemical stimulus(L=3); GO:0071310-cellular response to organic substance(L=4); GO:0071383-cellular response to steroid hormone stimulus(L=5); GO:0071396-cellular response to lipid(L=5); GO:0071407-cellular response to organic cyclic compound(L=5); GO:0071495-cellular response to endogenous stimulus(L=3); GO:0071704-organic substance metabolic process(L=2); GO:0080090-regulation of primary metabolic process(L=4); GO:0090304-nucleic acid metabolic process(L=4); GO:1901360-organic cyclic compound metabolic process(L=3); GO:1901362-organic cyclic compound biosynthetic process(L=4); GO:1901576-organic substance biosynthetic process(L=3); GO:1901700-response to oxygen-containing compound(L=3); GO:2000112-regulation of cellular macromolecule biosynthetic process(L=6); GO:2001141-regulation of RNA biosynthetic process(L=6)	GO:0000981-RNA polymerase II transcription factor activity, sequence-specific DNA binding(L=3); GO:0001071-nucleic acid binding transcription factor activity(L=1); GO:0003674-molecular_function(L=0); GO:0003676-nucleic acid binding(L=3); GO:0003677-DNA binding(L=4); GO:0003700-transcription factor activity, sequence-specific DNA binding(L=2); GO:0003707-steroid hormone receptor activity(L=3); GO:0003708-retinoic acid receptor activity(L=3); GO:0004871-signal transducer activity(L=1); GO:0004872-receptor activity(L=2); GO:0004879-RNA polymerase II transcription factor activity, ligand-activated sequence-specific DNA binding(L=2); GO:0005488-binding(L=1); GO:0008270-zinc ion binding(L=6); GO:0038023-signaling receptor activity(L=2); GO:0043167-ion binding(L=2); GO:0043169-cation binding(L=3); GO:0043565-sequence-specific DNA binding(L=5); GO:0046872-metal ion binding(L=4); GO:0046914-transition metal ion binding(L=5); GO:0060089-molecular transducer activity(L=1); GO:0097159-organic cyclic compound binding(L=2); GO:1901363-heterocyclic compound binding(L=2)	GO:0005575-cellular_component(L=0); GO:0005622-intracellular(L=3); GO:0005623-cell(L=1); GO:0005634-nucleus(L=5); GO:0043226-organelle(L=1); GO:0043227-membrane-bounded organelle(L=2); GO:0043229-intracellular organelle(L=3); GO:0043231-intracellular membrane-bounded organelle(L=4); GO:0044424-intracellular part(L=3); GO:0044464-cell part(L=2)	retinoic acid receptor, alpha	5200,5202,5221	OG0003394(15 genes,9 taxa): a_caninum (3 g.); a_ceylanicum (2 g.); haemonchus (1 g.); heligmosomoides (1 g.); necator_orig (1 g.); necator_rev (2 g.); nippostrongylus (1 g.); p_pacificus (2 g.); teladorsagia (2 g.)	OG0003394(15 genes,9 taxa): ANCCAN_21153(a_caninum) ANCCAN_21154(a_caninum) ANCCAN_21562(a_caninum) Acey_s0003.v2.g10654(a_ceylanicum) Acey_s0003.v2.g10655(a_ceylanicum) HCON_00027365(haemonchus) HPBE_0001049901(heligmosomoides) NECAME_12149(necator_orig) NAME_09079(necator_rev) NAME_14683(necator_rev) NBR_0000818301(nippostrongylus) WBGene00203376|PPA30508|Ppa-nhr-2(p_pacificus) WBGene00272044|PPA33675(p_pacificus) TELCIR_09877(teladorsagia) TELCIR_16056(teladorsagia)		HCON_00027365(haemonchus)									Female-biased			Any.19d.immunoreg	Any.19d.pos.immunoreg	Pos.intest.immunoreg									0.461253	0.682109	0.117233	0.251892	0.945884	0.583345	1.5147	0.109259	0.191358	0	1.32812	0.068052	1.01551	0.914322	1.413	1.54311	2.04772	1.05977	0	0	0	0	0.140384	0.405687	0.543052	0	0.063941	0.359789	0	0.599731	0.094832	0	0	0	0	0	0.218893	0	0	0	0	0	0	0	0	0.713541	0.427674	0.249875	1.49869	20	29	6	11	41	27	55	3	5	0	50	2	62	56	75	90	136	76	0	0	0	0	4	19	15	0	1	6	0	5	1	0	0	0	0	0	5	0	0	0	0	0	0	0	0	15	8	6	26	-0.340254	1	-0.738966	0.608869	4.05598	0.00417034	-0.0171357	1	-6.57696	1.32941e-06	0	1
Acey_s0003.v2.g10656		Acey_s0003.g1554	maker-ANCCEYDFT_Contig348-pred_gff_snap-gene-0.14	ACEY_00778	156	156 aa					Armadillo-like helical [IPR011989]; Armadillo-type fold [IPR016024]		GO:0000003-reproduction(L=1); GO:0000059-protein import into nucleus, docking(L=7); GO:0000060-protein import into nucleus, translocation(L=7); GO:0000226-microtubule cytoskeleton organization(L=4); GO:0000278-mitotic cell cycle(L=4); GO:0000280-nuclear division(L=5); GO:0000737-DNA catabolic process, endonucleolytic(L=7); GO:0003006-developmental process involved in reproduction(L=2); GO:0006066-alcohol metabolic process(L=4); GO:0006139-nucleobase-containing compound metabolic process(L=3); GO:0006259-DNA metabolic process(L=4); GO:0006308-DNA catabolic process(L=5); GO:0006309-apoptotic DNA fragmentation(L=7); GO:0006461-protein complex assembly(L=5); GO:0006576-cellular biogenic amine metabolic process(L=5); GO:0006605-protein targeting(L=6); GO:0006606-protein import into nucleus(L=8); GO:0006607-NLS-bearing protein import into nucleus(L=9); GO:0006610-ribosomal protein import into nucleus(L=9); GO:0006612-protein targeting to membrane(L=7); GO:0006629-lipid metabolic process(L=3); GO:0006644-phospholipid metabolic process(L=4); GO:0006650-glycerophospholipid metabolic process(L=5); GO:0006656-phosphatidylcholine biosynthetic process(L=5); GO:0006725-cellular aromatic compound metabolic process(L=3); GO:0006793-phosphorus metabolic process(L=3); GO:0006796-phosphate-containing compound metabolic process(L=4); GO:0006807-nitrogen compound metabolic process(L=2); GO:0006810-transport(L=3); GO:0006886-intracellular protein transport(L=5); GO:0006913-nucleocytoplasmic transport(L=6); GO:0006915-apoptotic process(L=5); GO:0006921-cellular component disassembly involved in execution phase of apoptosis(L=4); GO:0006996-organelle organization(L=3); GO:0006997-nucleus organization(L=4); GO:0006999-nuclear pore organization(L=5); GO:0007010-cytoskeleton organization(L=4); GO:0007015-actin filament organization(L=5); GO:0007017-microtubule-based process(L=3); GO:0007049-cell cycle(L=3); GO:0007051-spindle organization(L=5); GO:0007052-mitotic spindle organization(L=5); GO:0007067-mitotic nuclear division(L=5); GO:0007154-cell communication(L=2); GO:0007165-signal transduction(L=3); GO:0007166-cell surface receptor signaling pathway(L=4); GO:0007264-small GTPase mediated signal transduction(L=5); GO:0007275-multicellular organism development(L=3); GO:0007276-gamete generation(L=3); GO:0007292-female gamete generation(L=5); GO:0007304-chorion-containing eggshell formation(L=4); GO:0008104-protein localization(L=3); GO:0008150-biological_process(L=0); GO:0008152-metabolic process(L=1); GO:0008219-cell death(L=3); GO:0008360-regulation of cell shape(L=6); GO:0008610-lipid biosynthetic process(L=4); GO:0008654-phospholipid biosynthetic process(L=4); GO:0009056-catabolic process(L=2); GO:0009057-macromolecule catabolic process(L=4); GO:0009058-biosynthetic process(L=2); GO:0009308-amine metabolic process(L=4); GO:0009653-anatomical structure morphogenesis(L=3); GO:0009790-embryo development(L=4); GO:0009792-embryo development ending in birth or egg hatching(L=5); GO:0009987-cellular process(L=1); GO:0010033-response to organic substance(L=3); GO:0012501-programmed cell death(L=4); GO:0015031-protein transport(L=4); GO:0016032-viral process(L=3); GO:0016043-cellular component organization(L=2); GO:0016265-obsolete death(L=),GO:0016482-cytosolic transport(L=4); GO:0017038-protein import(L=4); GO:0019048-modulation by virus of host morphology or physiology(L=4); GO:0019058-viral life cycle(L=4); GO:0019221-cytokine-mediated signaling pathway(L=6); GO:0019222-regulation of metabolic process(L=3); GO:0019439-aromatic compound catabolic process(L=4); GO:0019637-organophosphate metabolic process(L=3); GO:0019953-sexual reproduction(L=2); GO:0022402-cell cycle process(L=4); GO:0022411-cellular component disassembly(L=3); GO:0022412-cellular process involved in reproduction in multicellular organism(L=3); GO:0022414-reproductive process(L=2); GO:0022603-regulation of anatomical structure morphogenesis(L=4); GO:0022604-regulation of cell morphogenesis(L=5); GO:0022607-cellular component assembly(L=3); GO:0023052-signaling(L=1); GO:0030029-actin filament-based process(L=3); GO:0030036-actin cytoskeleton organization(L=4); GO:0030154-cell differentiation(L=4); GO:0030262-apoptotic nuclear changes(L=8); GO:0030703-eggshell formation(L=5); GO:0030707-ovarian follicle cell development(L=5); GO:0031323-regulation of cellular metabolic process(L=4); GO:0031399-regulation of protein modification process(L=6); GO:0032268-regulation of cellular protein metabolic process(L=5); GO:0032386-regulation of intracellular transport(L=5); GO:0032388-positive regulation of intracellular transport(L=6); GO:0032501-multicellular organismal process(L=1); GO:0032502-developmental process(L=1); GO:0032504-multicellular organism reproduction(L=2); GO:0032879-regulation of localization(L=3); GO:0032880-regulation of protein localization(L=4); GO:0033036-macromolecule localization(L=2); GO:0033157-regulation of intracellular protein transport(L=6); GO:0033365-protein localization to organelle(L=5); GO:0034097-response to cytokine(L=4); GO:0034504-protein localization to nucleus(L=6); GO:0034613-cellular protein localization(L=4); GO:0034622-cellular macromolecular complex assembly(L=5); GO:0034641-cellular nitrogen compound metabolic process(L=3); GO:0034655-nucleobase-containing compound catabolic process(L=4); GO:0035556-intracellular signal transduction(L=4); GO:0035821-modification of morphology or physiology of other organism(L=2); GO:0042221-response to chemical(L=2); GO:0042306-regulation of protein import into nucleus(L=7); GO:0042307-positive regulation of protein import into nucleus(L=8); GO:0042439-ethanolamine-containing compound metabolic process(L=3); GO:0042990-regulation of transcription factor import into nucleus(L=8); GO:0042993-positive regulation of transcription factor import into nucleus(L=8); GO:0043170-macromolecule metabolic process(L=3); GO:0043581-obsolete mycelium development(L=),GO:0043623-cellular protein complex assembly(L=6); GO:0043933-macromolecular complex subunit organization(L=3); GO:0044003-modification by symbiont of host morphology or physiology(L=5); GO:0044085-cellular component biogenesis(L=2); GO:0044106-cellular amine metabolic process(L=4); GO:0044237-cellular metabolic process(L=2); GO:0044238-primary metabolic process(L=2); GO:0044248-cellular catabolic process(L=3); GO:0044249-cellular biosynthetic process(L=3); GO:0044255-cellular lipid metabolic process(L=3); GO:0044260-cellular macromolecule metabolic process(L=3); GO:0044265-cellular macromolecule catabolic process(L=4); GO:0044270-cellular nitrogen compound catabolic process(L=4); GO:0044281-small molecule metabolic process(L=3); GO:0044283-small molecule biosynthetic process(L=4); GO:0044403-symbiosis, encompassing mutualism through parasitism(L=3); GO:0044419-interspecies interaction between organisms(L=2); GO:0044699-single-organism process(L=1); GO:0044700-single organism signaling(L=2); GO:0044702-single organism reproductive process(L=3); GO:0044707-single-multicellular organism process(L=2); GO:0044710-single-organism metabolic process(L=2); GO:0044711-single-organism biosynthetic process(L=3); GO:0044744-protein targeting to nucleus(L=7); GO:0044763-single-organism cellular process(L=2); GO:0044764-multi-organism cellular process(L=2); GO:0044765-single-organism transport(L=3); GO:0044767-single-organism developmental process(L=2); GO:0045017-glycerolipid biosynthetic process(L=4); GO:0045184-establishment of protein localization(L=4); GO:0046165-alcohol biosynthetic process(L=5); GO:0046470-phosphatidylcholine metabolic process(L=4); GO:0046474-glycerophospholipid biosynthetic process(L=5); GO:0046483-heterocycle metabolic process(L=3); GO:0046486-glycerolipid metabolic process(L=4); GO:0046700-heterocycle catabolic process(L=4); GO:0046822-regulation of nucleocytoplasmic transport(L=7); GO:0046824-positive regulation of nucleocytoplasmic transport(L=7); GO:0046907-intracellular transport(L=3); GO:0046931-pore complex assembly(L=6); GO:0048285-organelle fission(L=4); GO:0048468-cell development(L=5); GO:0048477-oogenesis(L=4); GO:0048518-positive regulation of biological process(L=3); GO:0048609-multicellular organismal reproductive process(L=3); GO:0048610-obsolete cellular process involved in reproduction(L=),GO:0048646-anatomical structure formation involved in morphogenesis(L=3); GO:0048856-anatomical structure development(L=2); GO:0048869-cellular developmental process(L=3); GO:0050789-regulation of biological process(L=2); GO:0050790-regulation of catalytic activity(L=3); GO:0050793-regulation of developmental process(L=3); GO:0050794-regulation of cellular process(L=3); GO:0050896-response to stimulus(L=1); GO:0051049-regulation of transport(L=4); GO:0051050-positive regulation of transport(L=4); GO:0051128-regulation of cellular component organization(L=4); GO:0051169-nuclear transport(L=4); GO:0051170-nuclear import(L=7); GO:0051179-localization(L=1); GO:0051222-positive regulation of protein transport(L=6); GO:0051223-regulation of protein transport(L=5); GO:0051234-establishment of localization(L=2); GO:0051246-regulation of protein metabolic process(L=5); GO:0051292-nuclear pore complex assembly(L=7); GO:0051301-cell division(L=3); GO:0051532-regulation of NFAT protein import into nucleus(L=9); GO:0051533-positive regulation of NFAT protein import into nucleus(L=8); GO:0051641-cellular localization(L=2); GO:0051649-establishment of localization in cell(L=3); GO:0051701-interaction with host(L=4); GO:0051704-multi-organism process(L=1); GO:0051716-cellular response to stimulus(L=2); GO:0051817-modification of morphology or physiology of other organism involved in symbiotic interaction(L=4); GO:0055085-transmembrane transport(L=4); GO:0060188-regulation of protein desumoylation(L=7); GO:0060255-regulation of macromolecule metabolic process(L=4); GO:0060341-regulation of cellular localization(L=4); GO:0065003-macromolecular complex assembly(L=4); GO:0065007-biological regulation(L=1); GO:0065008-regulation of biological quality(L=2); GO:0065009-regulation of molecular function(L=2); GO:0070201-regulation of establishment of protein localization(L=5); GO:0070271-protein complex biogenesis(L=3); GO:0070727-cellular macromolecule localization(L=3); GO:0070887-cellular response to chemical stimulus(L=3); GO:0071310-cellular response to organic substance(L=4); GO:0071345-cellular response to cytokine stimulus(L=5); GO:0071702-organic substance transport(L=4); GO:0071704-organic substance metabolic process(L=2); GO:0071822-protein complex subunit organization(L=4); GO:0071840-cellular component organization or biogenesis(L=1); GO:0080090-regulation of primary metabolic process(L=4); GO:0090304-nucleic acid metabolic process(L=4); GO:0090305-nucleic acid phosphodiester bond hydrolysis(L=5); GO:0090316-positive regulation of intracellular protein transport(L=7); GO:0090407-organophosphate biosynthetic process(L=4); GO:0097194-execution phase of apoptosis(L=6); GO:1900180-regulation of protein localization to nucleus(L=7); GO:1901360-organic cyclic compound metabolic process(L=3); GO:1901361-organic cyclic compound catabolic process(L=4); GO:1901564-organonitrogen compound metabolic process(L=3); GO:1901566-organonitrogen compound biosynthetic process(L=4); GO:1901575-organic substance catabolic process(L=3); GO:1901576-organic substance biosynthetic process(L=3); GO:1901615-organic hydroxy compound metabolic process(L=3); GO:1901617-organic hydroxy compound biosynthetic process(L=4)	GO:0000166-nucleotide binding(L=3); GO:0001882-nucleoside binding(L=3); GO:0001883-purine nucleoside binding(L=4); GO:0003674-molecular_function(L=0); GO:0005048-signal sequence binding(L=4); GO:0005085-guanyl-nucleotide exchange factor activity(L=2); GO:0005087-Ran guanyl-nucleotide exchange factor activity(L=4); GO:0005088-Ras guanyl-nucleotide exchange factor activity(L=3); GO:0005215-transporter activity(L=1); GO:0005488-binding(L=1); GO:0005515-protein binding(L=2); GO:0005525-GTP binding(L=7); GO:0008139-nuclear localization sequence binding(L=5); GO:0008270-zinc ion binding(L=6); GO:0008320-protein transmembrane transporter activity(L=4); GO:0008536-Ran GTPase binding(L=7); GO:0008565-protein transporter activity(L=3); GO:0017016-Ras GTPase binding(L=6); GO:0017076-purine nucleotide binding(L=4); GO:0019001-guanyl nucleotide binding(L=5); GO:0019899-enzyme binding(L=3); GO:0022857-transmembrane transporter activity(L=2); GO:0022884-macromolecule transmembrane transporter activity(L=4); GO:0022891-substrate-specific transmembrane transporter activity(L=3); GO:0022892-substrate-specific transporter activity(L=2); GO:0030234-enzyme regulator activity(L=2); GO:0030695-GTPase regulator activity(L=4); GO:0031267-small GTPase binding(L=5); GO:0032549-ribonucleoside binding(L=4); GO:0032550-purine ribonucleoside binding(L=5); GO:0032553-ribonucleotide binding(L=3); GO:0032555-purine ribonucleotide binding(L=4); GO:0032561-guanyl ribonucleotide binding(L=6); GO:0033218-amide binding(L=2); GO:0035639-purine ribonucleoside triphosphate binding(L=4); GO:0036094-small molecule binding(L=2); GO:0042277-peptide binding(L=3); GO:0043167-ion binding(L=2); GO:0043168-anion binding(L=3); GO:0043169-cation binding(L=3); GO:0046872-metal ion binding(L=4); GO:0046914-transition metal ion binding(L=5); GO:0051020-GTPase binding(L=4); GO:0060589-nucleoside-triphosphatase regulator activity(L=3); GO:0097159-organic cyclic compound binding(L=2); GO:1901265-nucleoside phosphate binding(L=3); GO:1901363-heterocyclic compound binding(L=2)	GO:0000176-nuclear exosome (RNase complex)(L=5); GO:0000178-exosome (RNase complex)(L=4); GO:0005575-cellular_component(L=0); GO:0005622-intracellular(L=3); GO:0005623-cell(L=1); GO:0005634-nucleus(L=5); GO:0005635-nuclear envelope(L=4); GO:0005643-nuclear pore(L=5); GO:0005654-nucleoplasm(L=5); GO:0005737-cytoplasm(L=4); GO:0005811-lipid particle(L=5); GO:0005829-cytosol(L=4); GO:0005856-cytoskeleton(L=5); GO:0005875-microtubule associated complex(L=6); GO:0012505-endomembrane system(L=3); GO:0015630-microtubule cytoskeleton(L=6); GO:0016020-membrane(L=1); GO:0016021-integral component of membrane(L=4); GO:0031090-organelle membrane(L=3); GO:0031224-intrinsic component of membrane(L=3); GO:0031965-nuclear membrane(L=5); GO:0031967-organelle envelope(L=3); GO:0031974-membrane-enclosed lumen(L=1); GO:0031975-envelope(L=3); GO:0031981-nuclear lumen(L=6); GO:0032991-macromolecular complex(L=1); GO:0043226-organelle(L=1); GO:0043227-membrane-bounded organelle(L=2); GO:0043228-non-membrane-bounded organelle(L=2); GO:0043229-intracellular organelle(L=3); GO:0043231-intracellular membrane-bounded organelle(L=4); GO:0043232-intracellular non-membrane-bounded organelle(L=3); GO:0043233-organelle lumen(L=2); GO:0043234-protein complex(L=2); GO:0044422-organelle part(L=2); GO:0044424-intracellular part(L=3); GO:0044425-membrane part(L=2); GO:0044428-nuclear part(L=5); GO:0044430-cytoskeletal part(L=5); GO:0044444-cytoplasmic part(L=4); GO:0044446-intracellular organelle part(L=3); GO:0044464-cell part(L=2); GO:0046930-pore complex(L=4); GO:0070013-intracellular organelle lumen(L=3)	importin	3013	OG0018884(2 genes,2 taxa): a_ceylanicum (1 g.); nippostrongylus (1 g.)	OG0018884(2 genes,2 taxa): Acey_s0003.v2.g10656(a_ceylanicum) NBR_0000818401(nippostrongylus)																									7.40261	8.58624	5.19645	8.91044	10.2806	10.2936	12.2382	2.98133	4.62373	2.88597	8.66416	7.13201	12.0566	15.8226	16.0395	25.7713	20.6583	23.2884	10.3142	11.0809	0	8.91756	8.36097	12.157	19.0595	47.1418	47.8086	54.4194	26.486	22.8893	4.79502	9.00266	10.1963	12.3969	15.7482	5.33161	4.34722	69.7574	2.69907	24.7851	24.6064	4.65019	8.10194	1.94597	20.3514	13.6918	12.8807	6.35304	97.2229	180	203	130	216	249	260	233	46	71	44	194	141	335	448	421	738	659	757	76	75	0	90	109	220	210	278	452	509	42	94	25	55	28	77	121	53	54	444	66	43	206	53	85	26	256	169	149	88	694	-0.322047	1	-0.930843	0.301017	0.119932	0.99235	-0.244818	1	-1.0853	0.0380329	1.06654	0.282995
Acey_s0003.g1555		Acey_s0003.g1555			113	113 aa							GO:0006139-nucleobase-containing compound metabolic process(L=3); GO:0006259-DNA metabolic process(L=4); GO:0006260-DNA replication(L=5); GO:0006278-RNA-dependent DNA biosynthetic process(L=7); GO:0006725-cellular aromatic compound metabolic process(L=3); GO:0006807-nitrogen compound metabolic process(L=2); GO:0008150-biological_process(L=0); GO:0008152-metabolic process(L=1); GO:0009058-biosynthetic process(L=2); GO:0009059-macromolecule biosynthetic process(L=4); GO:0009987-cellular process(L=1); GO:0034641-cellular nitrogen compound metabolic process(L=3); GO:0034645-cellular macromolecule biosynthetic process(L=4); GO:0043170-macromolecule metabolic process(L=3); GO:0044237-cellular metabolic process(L=2); GO:0044238-primary metabolic process(L=2); GO:0044249-cellular biosynthetic process(L=3); GO:0044260-cellular macromolecule metabolic process(L=3); GO:0046483-heterocycle metabolic process(L=3); GO:0071704-organic substance metabolic process(L=2); GO:0090304-nucleic acid metabolic process(L=4); GO:1901360-organic cyclic compound metabolic process(L=3); GO:1901576-organic substance biosynthetic process(L=3)	GO:0003674-molecular_function(L=0); GO:0003676-nucleic acid binding(L=3); GO:0003723-RNA binding(L=4); GO:0003824-catalytic activity(L=1); GO:0003964-RNA-directed DNA polymerase activity(L=6); GO:0005488-binding(L=1); GO:0016740-transferase activity(L=2); GO:0016772-transferase activity, transferring phosphorus-containing groups(L=3); GO:0016779-nucleotidyltransferase activity(L=4); GO:0034061-DNA polymerase activity(L=5); GO:0097159-organic cyclic compound binding(L=2); GO:1901363-heterocyclic compound binding(L=2)				OG0014456(4 genes,1 taxa): a_ceylanicum (4 g.)	OG0014456(4 genes,1 taxa): Acey_s0002.g965(a_ceylanicum) Acey_s0003.g1555(a_ceylanicum) Acey_s0071.g512(a_ceylanicum) Acey_s0668.g1344(a_ceylanicum)																									0	0	0	0	0.306209	0	0	0	0	0	0.074224	0	0	0.184487	0	0	0	0	0	0	0	0	0	0	0	1.7951	0	0	13.9896	14.1469	2.97404	8.59369	10.8383	0.987026	12.284	0	0	0	0	0	0	0	0	0	0	0	0	0	0	0	0	0	0	5	0	0	0	0	0	2	0	0	3	0	0	0	0	0	0	0	0	0	0	0	9	0	0	20	42	11	37	27	5	68	0	0	0	0	0	0	0	0	0	0	0	0	0	0
Acey_s0003.g1556		Acey_s0003.g1556			225	225 aa		NCoils: 0.09 (21/225)	SEG: 0.05 (12/225)				GO:0001700-embryonic development via the syncytial blastoderm(L=6); GO:0002009-morphogenesis of an epithelium(L=5); GO:0002165-instar larval or pupal development(L=4); GO:0003002-regionalization(L=5); GO:0003007-heart morphogenesis(L=4); GO:0003008-system process(L=2); GO:0003013-circulatory system process(L=3); GO:0003015-heart process(L=4); GO:0006355-regulation of transcription, DNA-templated(L=7); GO:0006605-protein targeting(L=6); GO:0006612-protein targeting to membrane(L=7); GO:0006810-transport(L=3); GO:0006886-intracellular protein transport(L=5); GO:0006996-organelle organization(L=3); GO:0007010-cytoskeleton organization(L=4); GO:0007043-cell-cell junction assembly(L=5); GO:0007155-cell adhesion(L=2); GO:0007163-establishment or maintenance of cell polarity(L=3); GO:0007275-multicellular organism development(L=3); GO:0007389-pattern specification process(L=4); GO:0007391-dorsal closure(L=7); GO:0007399-nervous system development(L=5); GO:0007424-open tracheal system development(L=6); GO:0007431-salivary gland development(L=5); GO:0007435-salivary gland morphogenesis(L=5); GO:0007444-imaginal disc development(L=6); GO:0007472-wing disc morphogenesis(L=7); GO:0007476-imaginal disc-derived wing morphogenesis(L=8); GO:0007507-heart development(L=5); GO:0007525-somatic muscle development(L=4); GO:0007527-adult somatic muscle development(L=5); GO:0007552-metamorphosis(L=4); GO:0007560-imaginal disc morphogenesis(L=6); GO:0008104-protein localization(L=3); GO:0008150-biological_process(L=0); GO:0008152-metabolic process(L=1); GO:0008362-chitin-based embryonic cuticle biosynthetic process(L=6); GO:0008544-epidermis development(L=4); GO:0009653-anatomical structure morphogenesis(L=3); GO:0009790-embryo development(L=4); GO:0009791-post-embryonic development(L=4); GO:0009792-embryo development ending in birth or egg hatching(L=5); GO:0009886-post-embryonic animal morphogenesis(L=4); GO:0009887-animal organ morphogenesis(L=4); GO:0009888-tissue development(L=3); GO:0009889-regulation of biosynthetic process(L=4); GO:0009913-epidermal cell differentiation(L=6); GO:0009954-proximal/distal pattern formation(L=6); GO:0009987-cellular process(L=1); GO:0010001-glial cell differentiation(L=7); GO:0010468-regulation of gene expression(L=5); GO:0010556-regulation of macromolecule biosynthetic process(L=5); GO:0015031-protein transport(L=4); GO:0016043-cellular component organization(L=2); GO:0016331-morphogenesis of embryonic epithelium(L=6); GO:0019219-regulation of nucleobase-containing compound metabolic process(L=5); GO:0019222-regulation of metabolic process(L=3); GO:0019991-septate junction assembly(L=7); GO:0021782-glial cell development(L=6); GO:0022008-neurogenesis(L=5); GO:0022607-cellular component assembly(L=3); GO:0022610-biological adhesion(L=1); GO:0022612-gland morphogenesis(L=4); GO:0030030-cell projection organization(L=3); GO:0030154-cell differentiation(L=4); GO:0030182-neuron differentiation(L=7); GO:0030855-epithelial cell differentiation(L=5); GO:0031323-regulation of cellular metabolic process(L=4); GO:0031326-regulation of cellular biosynthetic process(L=5); GO:0032501-multicellular organismal process(L=1); GO:0032502-developmental process(L=1); GO:0033036-macromolecule localization(L=2); GO:0034329-cell junction assembly(L=4); GO:0034330-cell junction organization(L=3); GO:0034613-cellular protein localization(L=4); GO:0035107-appendage morphogenesis(L=4); GO:0035114-imaginal disc-derived appendage morphogenesis(L=5); GO:0035120-post-embryonic appendage morphogenesis(L=6); GO:0035150-regulation of tube size(L=4); GO:0035151-regulation of tube size, open tracheal system(L=6); GO:0035152-regulation of tube architecture, open tracheal system(L=6); GO:0035220-wing disc development(L=7); GO:0035272-exocrine system development(L=5); GO:0035315-hair cell differentiation(L=8); GO:0035316-non-sensory hair organization(L=7); GO:0035317-imaginal disc-derived wing hair organization(L=6); GO:0035321-maintenance of imaginal disc-derived wing hair orientation(L=6); GO:0040003-chitin-based cuticle development(L=5); GO:0042063-gliogenesis(L=7); GO:0042335-cuticle development(L=4); GO:0043297-apical junction assembly(L=6); GO:0043588-skin development(L=6); GO:0044085-cellular component biogenesis(L=2); GO:0044699-single-organism process(L=1); GO:0044707-single-multicellular organism process(L=2); GO:0044763-single-organism cellular process(L=2); GO:0044765-single-organism transport(L=3); GO:0044767-single-organism developmental process(L=2); GO:0045184-establishment of protein localization(L=4); GO:0045216-cell-cell junction organization(L=4); GO:0046907-intracellular transport(L=3); GO:0048468-cell development(L=5); GO:0048513-animal organ development(L=4); GO:0048563-post-embryonic animal organ morphogenesis(L=4); GO:0048569-post-embryonic animal organ development(L=6); GO:0048598-embryonic morphogenesis(L=5); GO:0048699-generation of neurons(L=7); GO:0048707-instar larval or pupal morphogenesis(L=5); GO:0048729-tissue morphogenesis(L=4); GO:0048731-system development(L=4); GO:0048732-gland development(L=6); GO:0048736-appendage development(L=4); GO:0048737-imaginal disc-derived appendage development(L=5); GO:0048856-anatomical structure development(L=2); GO:0048869-cellular developmental process(L=3); GO:0050789-regulation of biological process(L=2); GO:0050794-regulation of cellular process(L=3); GO:0051171-regulation of nitrogen compound metabolic process(L=4); GO:0051179-localization(L=1); GO:0051234-establishment of localization(L=2); GO:0051252-regulation of RNA metabolic process(L=5); GO:0051641-cellular localization(L=2); GO:0051649-establishment of localization in cell(L=3); GO:0060255-regulation of macromolecule metabolic process(L=4); GO:0060429-epithelium development(L=4); GO:0060541-respiratory system development(L=5); GO:0060856-establishment of blood-brain barrier(L=6); GO:0060857-establishment of glial blood-brain barrier(L=9); GO:0061061-muscle structure development(L=3); GO:0061343-cell adhesion involved in heart morphogenesis(L=5); GO:0065007-biological regulation(L=1); GO:0065008-regulation of biological quality(L=2); GO:0070727-cellular macromolecule localization(L=3); GO:0071702-organic substance transport(L=4); GO:0071840-cellular component organization or biogenesis(L=1); GO:0072358-cardiovascular system development(L=5); GO:0072359-circulatory system development(L=5); GO:0080090-regulation of primary metabolic process(L=4); GO:0090066-regulation of anatomical structure size(L=3); GO:2000112-regulation of cellular macromolecule biosynthetic process(L=6); GO:2001141-regulation of RNA biosynthetic process(L=6)	GO:0001071-nucleic acid binding transcription factor activity(L=1); GO:0003674-molecular_function(L=0); GO:0003676-nucleic acid binding(L=3); GO:0003677-DNA binding(L=4); GO:0003700-transcription factor activity, sequence-specific DNA binding(L=2); GO:0003779-actin binding(L=4); GO:0003824-catalytic activity(L=1); GO:0005198-structural molecule activity(L=1); GO:0005488-binding(L=1); GO:0005515-protein binding(L=2); GO:0008092-cytoskeletal protein binding(L=3); GO:0016740-transferase activity(L=2); GO:0016746-transferase activity, transferring acyl groups(L=3); GO:0043565-sequence-specific DNA binding(L=5); GO:0097159-organic cyclic compound binding(L=2); GO:1901363-heterocyclic compound binding(L=2)	GO:0005575-cellular_component(L=0); GO:0005622-intracellular(L=3); GO:0005623-cell(L=1); GO:0005737-cytoplasm(L=4); GO:0005856-cytoskeleton(L=5); GO:0005886-plasma membrane(L=3); GO:0005911-cell-cell junction(L=2); GO:0005918-septate junction(L=4); GO:0005920-smooth septate junction(L=5); GO:0016020-membrane(L=1); GO:0016327-apicolateral plasma membrane(L=3); GO:0019898-extrinsic component of membrane(L=3); GO:0030054-cell junction(L=1); GO:0043226-organelle(L=1); GO:0043228-non-membrane-bounded organelle(L=2); GO:0043229-intracellular organelle(L=3); GO:0043232-intracellular non-membrane-bounded organelle(L=3); GO:0043296-apical junction complex(L=3); GO:0044424-intracellular part(L=3); GO:0044425-membrane part(L=2); GO:0044459-plasma membrane part(L=3); GO:0044464-cell part(L=2); GO:0070160-occluding junction(L=3); GO:0071944-cell periphery(L=3)	erythrocyte membrane protein band 4.1-like	4530	OG0000624(30 genes,7 taxa): a_caninum (1 g.); a_ceylanicum (20 g.); haemonchus (3 g.); heligmosomoides (2 g.); necator_rev (1 g.); nippostrongylus (2 g.); teladorsagia (1 g.)	OG0000624(30 genes,7 taxa): ANCCAN_24129(a_caninum) Acey_s0001.g474(a_ceylanicum) Acey_s0003.g1556(a_ceylanicum) Acey_s0008.g154(a_ceylanicum) Acey_s0033.g2651(a_ceylanicum) Acey_s0044.g1007(a_ceylanicum) Acey_s0044.g993(a_ceylanicum) Acey_s0050.g1970(a_ceylanicum) Acey_s0084.g1786(a_ceylanicum) Acey_s0089.g2266(a_ceylanicum) Acey_s0119.g848(a_ceylanicum) Acey_s0135.g1910(a_ceylanicum) Acey_s0225.g2747(a_ceylanicum) Acey_s0226.g2776(a_ceylanicum) Acey_s0242.g3402(a_ceylanicum) Acey_s0317.g2329(a_ceylanicum) Acey_s0352.g3275(a_ceylanicum) Acey_s0566.g16(a_ceylanicum) Acey_s0930.g3090(a_ceylanicum) Acey_s0963.v2.g16589(a_ceylanicum) Acey_s1083.g3574(a_ceylanicum) HCON_00058910(haemonchus) HCON_00122580(haemonchus) HCON_00157460(haemonchus) HPBE_0001087901(heligmosomoides) HPBE_0002365201(heligmosomoides) NAME_00261(necator_rev) NBR_0001139401(nippostrongylus) NBR_0002024201(nippostrongylus) TELCIR_01787(teladorsagia)																									0	0	0	0.058152	0.030169	0.028667	0.073809	0	0.165678	0	0.075988	0.090894	0.023379	0.175392	0	0.023916	0.020423	0.039267	0	0	0	0	0	0	0	0.234692	0	0.262149	9.88624	8.14696	1.35635	0.893202	1.36135	0.239268	2.16167	0	0	0	0	0	0	0.051757	0.055769	0	0	0	0	0	0	0	0	0	2	1	1	2	0	3	0	2	2	1	8	0	1	1	2	0	0	0	0	0	0	0	3	0	4	41	70	15	11	10	3	35	0	0	0	0	0	0	1	1	0	0	0	0	0	0
Acey_s0003.g1557		Acey_s0003.g1557			74	74 aa												OG0001226(22 genes,1 taxa): a_ceylanicum (22 g.)	OG0001226(22 genes,1 taxa): Acey_s0003.g1170(a_ceylanicum) Acey_s0003.g1243(a_ceylanicum) Acey_s0003.g1557(a_ceylanicum) Acey_s0004.g2182(a_ceylanicum) Acey_s0004.g2234(a_ceylanicum) Acey_s0011.g1339(a_ceylanicum) Acey_s0016.g2926(a_ceylanicum) Acey_s0018.g3547(a_ceylanicum) Acey_s0057.g2805(a_ceylanicum) Acey_s0058.g2909(a_ceylanicum) Acey_s0071.g619(a_ceylanicum) Acey_s0076.g1007(a_ceylanicum) Acey_s0077.g1145(a_ceylanicum) Acey_s0082.g1548(a_ceylanicum) Acey_s0085.g1814(a_ceylanicum) Acey_s0143.g2368(a_ceylanicum) Acey_s0243.g3480(a_ceylanicum) Acey_s0257.g388(a_ceylanicum) Acey_s0334.g2834(a_ceylanicum) Acey_s0538.g3142(a_ceylanicum) Acey_s0567.g34(a_ceylanicum) Acey_s0961.g3224(a_ceylanicum)																									0	0	0	0	0	0	4.09614	0	0.5264	1.0581	1.71195	1.75433	0.251292	0.550378	0	0	0.559033	0.470599	0	0	0	0	0	0	0	0	0	0	0	0	0	0	2.12741	0	0	0	0	0	0	2.08519	0.445135	0	0	0	0	0	0	0	0	0	0	0	0	0	0	11	0	1	2	5	4	1	2	0	0	2	2	0	0	0	0	0	0	0	0	0	0	0	0	0	0	1	0	0	0	0	0	0	1	1	0	0	0	0	0	0	0	0	0	1	2.85293	0.0832606	0.288712	1	0.166601	1	0	1	4.93958	0.310677
Acey_s0003.g1558		Acey_s0003.g1558			101	101 aa												OG0006331(12 genes,1 taxa): a_ceylanicum (12 g.)	OG0006331(12 genes,1 taxa): Acey_s0003.g1558(a_ceylanicum) Acey_s0014.g2487(a_ceylanicum) Acey_s0020.g179(a_ceylanicum) Acey_s0070.g447(a_ceylanicum) Acey_s0081.g1436(a_ceylanicum) Acey_s0165.g41(a_ceylanicum) Acey_s0178.g672(a_ceylanicum) Acey_s0205.g1926(a_ceylanicum) Acey_s0229.g2904(a_ceylanicum) Acey_s0259.g496(a_ceylanicum) Acey_s0442.g1543(a_ceylanicum) Acey_s0498.g2539(a_ceylanicum)																									0.484695	0.332332	0.157035	0.97237	0.324403	0.622143	0	0.495993	0.827426	0	0.190149	0.622914	0	0.312626	0.173621	0.39839	0.592468	0.580855	0	0.766064	0	0	0	0.108891	0	8.82898	0.811872	0.207548	2.19836	6.8864	0.814883	2.7109	1.35464	2.14921	3.44505	0.186553	0.147715	0	0	0	0	0	0	0	0	0	0	0	0	3	2	1	6	2	4	0	2	3	0	1	3	0	2	1	3	5	5	0	3	0	0	0	1	0	30	4	1	2	14	2	8	2	7	13	1	1	0	0	0	0	0	0	0	0	0	0	0	0
Acey_s0003.v2.g10657		Acey_s0003.g1559	maker-ANCCEYDFT_Contig216-pred_gff_snap-gene-3.21	ACEY_00779	1383	1383 aa			SEG: 0.05 (66/1383)	Drf_FH3 [PF06367.19]; Drf_GBD [PF06371.16]; MUN [PF06292.20]; PH [PF00169.32]	Armadillo-like helical [IPR011989]; Armadillo-type fold [IPR016024]; C2 domain [IPR000008]; C2 domain superfamily [IPR035892]; Calcium-dependent secretion activator [IPR033227]; Formin, FH3 domain [IPR010472]; Formin, GTPase-binding domain [IPR010473]; MUN domain [IPR010439]; Munc13 homology 1 [IPR014770]; PH-like domain superfamily [IPR011993]; Pleckstrin homology domain [IPR001849]; Rho GTPase-binding/formin homology 3 (GBD/FH3) domain [IPR014768]		GO:0000003-reproduction(L=1); GO:0001820-serotonin secretion(L=4); GO:0006810-transport(L=3); GO:0006811-ion transport(L=4); GO:0006812-cation transport(L=5); GO:0006837-serotonin transport(L=7); GO:0006887-exocytosis(L=4); GO:0007610-behavior(L=1); GO:0007626-locomotory behavior(L=2); GO:0008104-protein localization(L=3); GO:0008150-biological_process(L=0); GO:0009987-cellular process(L=1); GO:0015031-protein transport(L=4); GO:0015844-monoamine transport(L=4); GO:0016192-vesicle-mediated transport(L=4); GO:0018991-oviposition(L=3); GO:0019098-reproductive behavior(L=2); GO:0022414-reproductive process(L=2); GO:0032501-multicellular organismal process(L=1); GO:0032504-multicellular organism reproduction(L=2); GO:0032940-secretion by cell(L=3); GO:0033036-macromolecule localization(L=2); GO:0044699-single-organism process(L=1); GO:0044706-multi-multicellular organism process(L=2); GO:0044708-single-organism behavior(L=2); GO:0044763-single-organism cellular process(L=2); GO:0044765-single-organism transport(L=3); GO:0045184-establishment of protein localization(L=4); GO:0046903-secretion(L=4); GO:0048609-multicellular organismal reproductive process(L=3); GO:0050896-response to stimulus(L=1); GO:0051179-localization(L=1); GO:0051234-establishment of localization(L=2); GO:0051641-cellular localization(L=2); GO:0051649-establishment of localization in cell(L=3); GO:0051704-multi-organism process(L=1); GO:0071702-organic substance transport(L=4); GO:0071705-nitrogen compound transport(L=4)	GO:0003674-molecular_function(L=0); GO:0005488-binding(L=1); GO:0005543-phospholipid binding(L=3); GO:0008289-lipid binding(L=2); GO:0043167-ion binding(L=2); GO:0043168-anion binding(L=3); GO:0043169-cation binding(L=3); GO:0046872-metal ion binding(L=4)	GO:0005575-cellular_component(L=0); GO:0005622-intracellular(L=3); GO:0005623-cell(L=1); GO:0005737-cytoplasm(L=4); GO:0012506-vesicle membrane(L=4); GO:0016020-membrane(L=1); GO:0030054-cell junction(L=1); GO:0030424-axon(L=5); GO:0030659-cytoplasmic vesicle membrane(L=5); GO:0031090-organelle membrane(L=3); GO:0031410-cytoplasmic vesicle(L=4); GO:0031982-vesicle(L=3); GO:0042995-cell projection(L=3); GO:0043005-neuron projection(L=4); GO:0043025-neuronal cell body(L=4); GO:0043226-organelle(L=1); GO:0043227-membrane-bounded organelle(L=2); GO:0043229-intracellular organelle(L=3); GO:0043231-intracellular membrane-bounded organelle(L=4); GO:0044297-cell body(L=3); GO:0044422-organelle part(L=2); GO:0044424-intracellular part(L=3); GO:0044433-cytoplasmic vesicle part(L=5); GO:0044444-cytoplasmic part(L=4); GO:0044446-intracellular organelle part(L=3); GO:0044464-cell part(L=2); GO:0045202-synapse(L=1); GO:0097458-neuron part(L=3)	Calcium-binding protein involved in exocytosis of vesicles filled with neurotransmitters and neuropeptides. Probably acts upstream of fusion in the biogenesis or maintenance of mature secretory vesicles. May specifically mediate the Ca(2 )-dependent exocytosis of large dense-core vesicles (DCVs) and other dense- core vesicles (By similarity)		OG0004348(13 genes,10 taxa): a_caninum (1 g.); a_ceylanicum (1 g.); c_elegans (1 g.); haemonchus (1 g.); heligmosomoides (3 g.); necator_orig (1 g.); necator_rev (1 g.); nippostrongylus (1 g.); p_pacificus (1 g.); teladorsagia (2 g.)	OG0004348(13 genes,10 taxa): ANCCAN_02694(a_caninum) Acey_s0003.v2.g10657(a_ceylanicum) WBGene00006767|ZK897.1|unc-31(c_elegans) HCON_00128550(haemonchus) HPBE_0000349801(heligmosomoides) HPBE_0000527201(heligmosomoides) HPBE_0001904701(heligmosomoides) NECAME_13044(necator_orig) NAME_09903(necator_rev) NBR_0001409701(nippostrongylus) WBGene00095571|PPA06017|Ppa-unc-31(p_pacificus) TELCIR_00436(teladorsagia) TELCIR_15846(teladorsagia)																									2.0222	2.71718	1.95796	2.54042	2.97604	3.081	3.51885	0.315757	1.17408	0.368211	2.95011	1.02564	2.14136	4.2595	4.41376	6.68082	6.72538	5.59282	10.8547	7.50683	0.560271	0.785448	1.1407	1.9995	2.52856	30.4571	15.686	13.8723	38.3331	30.4047	12.6347	13.4341	20.647	10.7705	22.6091	4.48965	5.47647	8.32664	2.19776	4.52118	9.48382	3.63305	3.66463	0.745277	9.13366	5.07983	4.26676	1.3962	28.3671	611	827	633	795	919	988	761	56	206	61	781	220	644	1553	1457	2428	2771	2337	1216	711	36	108	239	508	372	2115	1357	1136	1134	1900	902	1088	1015	819	2618	411	593	972	490	101	1555	414	393	90	1917	581	520	173	3852	-0.209125	1	-0.819187	0.56216	1.18332	0.357191	-0.508572	1	-0.545268	0.550249	-0.321021	1
Acey_s0003.v2.g10658		Acey_s0003.g1559	maker-ANCCEYDFT_Contig42-pred_gff_fgenesh-gene-0.0	ACEY_00779	692	692 aa		NCoils: 0.10 (66/692)	SEG: 0.15 (106/692)	FH2 [PF02181.26]	Formin, FH2 domain [IPR015425]; Formin, FH2 domain superfamily [IPR042201]; Formin-like protein, animal [IPR043592]		GO:0006996-organelle organization(L=3); GO:0007010-cytoskeleton organization(L=4); GO:0008150-biological_process(L=0); GO:0009987-cellular process(L=1); GO:0016043-cellular component organization(L=2); GO:0030029-actin filament-based process(L=3); GO:0030036-actin cytoskeleton organization(L=4); GO:0044699-single-organism process(L=1); GO:0044763-single-organism cellular process(L=2); GO:0071840-cellular component organization or biogenesis(L=1)	GO:0003674-molecular_function(L=0); GO:0003779-actin binding(L=4); GO:0005488-binding(L=1); GO:0005515-protein binding(L=2); GO:0008092-cytoskeletal protein binding(L=3); GO:0017016-Ras GTPase binding(L=6); GO:0017048-Rho GTPase binding(L=7); GO:0019899-enzyme binding(L=3); GO:0031267-small GTPase binding(L=5); GO:0051020-GTPase binding(L=4)		Diaphanous FH3 Domain		OG0003019(15 genes,10 taxa): a_caninum (2 g.); a_ceylanicum (1 g.); c_elegans (1 g.); haemonchus (1 g.); heligmosomoides (2 g.); necator_orig (1 g.); necator_rev (1 g.); nippostrongylus (3 g.); p_pacificus (1 g.); teladorsagia (2 g.)	OG0003019(15 genes,10 taxa): ANCCAN_03813(a_caninum) ANCCAN_09551(a_caninum) Acey_s0003.v2.g10658(a_ceylanicum) WBGene00021698|Y48G9A.4|frl-1(c_elegans) HCON_00092580(haemonchus) HPBE_0000503701(heligmosomoides) HPBE_0001672201(heligmosomoides) NECAME_15983(necator_orig) NAME_12482(necator_rev) NBR_0000706701(nippostrongylus) NBR_0002081401(nippostrongylus) NBR_0002143701(nippostrongylus) WBGene00114930|PPA25376|Ppa-frl-1(p_pacificus) TELCIR_03178(teladorsagia) TELCIR_05570(teladorsagia)	HCON_00092580(haemonchus)																								4.01668	4.40896	4.28007	4.75111	5.20744	4.89961	3.48094	1.07084	2.86171	1.32679	5.64506	3.02421	5.61909	5.58739	7.05376	10.0326	8.40297	7.78982	14.4752	14.4276	2.80431	4.91654	4.9149	5.78856	7.58653	12.4749	8.99537	8.89996	35.3587	28.2829	12.6688	15.2427	31.9877	14.1844	33.9674	8.34033	7.54725	28.1291	2.43179	4.86247	16.0648	6.68357	6.62516	1.30511	13.2792	4.01263	4.74967	1.59072	19.4125	699	756	783	841	918	921	472	120	313	135	936	385	1047	1192	1373	2168	1992	1851	875	725	75	387	563	763	579	358	358	338	444	796	415	574	676	475	1736	362	364	1408	245	49	1091	353	330	73	1187	214	268	92	1137	-0.0851866	1	-1.05407	0.255423	0.0932185	1	-0.131692	1	0.496831	0.475319	-0.91881	0.564465
Acey_s0003.g1560		Acey_s0003.g1560			90	90 aa	TM(1x)		SEG: 0.19 (17/90)																																			0	0	0	0.302515	0	0	0	0.950569	0	0	0	0.370932	0	0.259	0	0	0	0	0	0	0	0	0	0	0	0	0	0	1.73483	0.717816	0	0.444313	1.85724	0.911245	0.384583	0	0	0	0	0	0	0	0	0	0	0	0	0	0	0	0	0	1	0	0	0	2	0	0	0	1	0	1	0	0	0	0	0	0	0	0	0	0	0	0	0	0	1	1	0	1	2	2	1	0	0	0	0	0	0	0	0	0	0	0	0	0	0
Acey_s0003.v2.g10659		Acey_s0003.g1564; Acey_s0003.g1567		ACEY_00780	157	157 aa	SigP+TM(1x)		SEG: 0.10 (16/157)									OG0011162(7 genes,5 taxa): a_caninum (2 g.); a_ceylanicum (1 g.); haemonchus (1 g.); necator_rev (1 g.); teladorsagia (2 g.)	OG0011162(7 genes,5 taxa): ANCCAN_03811(a_caninum) ANCCAN_09552(a_caninum) Acey_s0003.v2.g10659(a_ceylanicum) HCON_00094155(haemonchus) NAME_07188(necator_rev) TELCIR_07656(teladorsagia) TELCIR_11390(teladorsagia)	HCON_00094155(haemonchus)																								2.15034	2.67057	3.47027	2.31974	3.66589	3.35902	4.71542	3.90031	7.06715	6.27666	6.21243	8.4832	3.08899	2.16027	2.33033	1.68809	1.36076	2.88327	25.3784	16.1042	6.07916	8.42214	7.2956	3.42605	4.08418	19.5249	52.3857	44.9241	5.07992	3.51674	3.4859	10.1569	9.72068	9.3948	14.6068	11.1063	27.2763	45.2883	11.3952	4.14976	3.80851	4.19444	4.50901	2.95582	0.863119	3.2685	4.63168	1.67213	2.53845	53	64	88	57	90	86	91	61	110	97	141	170	87	62	62	49	44	95	187	109	66	85	81	62	45	121	466	384	9	15	19	63	30	57	116	103	317	292	270	7	33	46	46	38	11	38	53	22	20	-0.00880962	1	1.09912	0.316903	-0.876933	0.51718	0.837204	1	0.598246	0.49704	-0.566263	0.941825
Acey_s0003.g1561		Acey_s0003.g1561			95	95 aa			SEG: 0.09 (9/95)									OG0002449(17 genes,1 taxa): a_ceylanicum (17 g.)	OG0002449(17 genes,1 taxa): Acey_s0001.g421(a_ceylanicum) Acey_s0002.g702(a_ceylanicum) Acey_s0003.g1181(a_ceylanicum) Acey_s0003.g1561(a_ceylanicum) Acey_s0004.g1749(a_ceylanicum) Acey_s0013.g2094(a_ceylanicum) Acey_s0029.v2.g5165(a_ceylanicum) Acey_s0044.g952(a_ceylanicum) Acey_s0073.g776(a_ceylanicum) Acey_s0132.g1696(a_ceylanicum) Acey_s0178.g650(a_ceylanicum) Acey_s0197.g1552(a_ceylanicum) Acey_s0246.g3(a_ceylanicum) Acey_s0375.g226(a_ceylanicum) Acey_s0476.g2149(a_ceylanicum) Acey_s0594.g420(a_ceylanicum) Acey_s0947.g3161(a_ceylanicum)																									0.220674	0	0	0	0.221543	0	0	0	0	1.05584	0	0.814241	0	0.189512	0.408862	0	0	0.330151	0	0	0	0	0.327686	0	0	0	0.255071	0	1.18973	1.67692	1.31276	0.745498	1.2839	0	2.32736	0	0.376747	1.79507	0	0	0.283022	0	0	0	0	0.18147	0.195512	0	0	1	0	0	0	1	0	0	0	0	3	0	3	0	1	2	0	0	2	0	0	0	0	3	0	0	0	1	0	1	3	3	2	2	0	8	0	2	5	0	0	1	0	0	0	0	1	1	0	0
Acey_s0003.g1562		Acey_s0003.g1562			68	68 aa												OG0014462(4 genes,1 taxa): a_ceylanicum (4 g.)	OG0014462(4 genes,1 taxa): Acey_s0003.g1562(a_ceylanicum) Acey_s0053.g2326(a_ceylanicum) Acey_s0273.g983(a_ceylanicum) Acey_s0588.g360(a_ceylanicum)																									0	0	0	0	0	0	0	0	0	0	1.0917	0	0.879751	0	0	0.853613	0	0	0	0	0	0	0	0	0	0	0	0	4.69995	0	0	0	2.6078	0	3.13119	0	0.406077	4.6882	0	0	0	0	0	0	0	0	0.375094	0	0	0	0	0	0	0	0	0	0	0	0	1	0	1	0	0	1	0	0	0	0	0	0	0	0	0	0	0	0	1	0	0	0	1	0	5	0	1	7	0	0	0	0	0	0	0	0	1	0	0
Acey_s0003.g1565		Acey_s0003.g1565			106	106 aa			SEG: 0.08 (8/106)																																			0.254863	0.917422	0.619295	0.255647	0.511734	0.981409	0.325503	0.401649	0.605368	1.01619	2.21416	1.56732	1.56125	1.64155	0.826361	0.541022	1.26275	1.42988	2.2732	3.17218	0	0.567481	0.095043	0	0.212718	3.1516	9.50811	3.97018	1.46898	2.97736	0.399159	0.357534	1.45116	0.294721	4.85647	1.52676	3.73639	2.647	0.237014	0	0.741787	0.814668	0.363217	0.293893	0	0.474397	0.635782	0.568066	0.25121	2	7	5	2	4	8	2	2	3	5	16	10	14	15	7	5	13	15	10	10	0	4	1	0	1	12	46	17	2	7	1	1	4	1	19	7	24	14	3	0	6	5	2	2	0	3	4	4	1	0.171781	1	-1.64496	0.31502	-2.02691	0.234046	0.764354	1	-0.0437611	1	-4.23178	0.741609
Acey_s0003.g1566		Acey_s0003.g1566			94	94 aa	SigP		SEG: 0.27 (25/94)									OG0000671(29 genes,1 taxa): a_ceylanicum (29 g.)	OG0000671(29 genes,1 taxa): Acey_s0001.g422(a_ceylanicum) Acey_s0001.g427(a_ceylanicum) Acey_s0003.g1216(a_ceylanicum) Acey_s0003.g1390(a_ceylanicum) Acey_s0003.g1566(a_ceylanicum) Acey_s0005.g2489(a_ceylanicum) Acey_s0006.g2854(a_ceylanicum) Acey_s0009.g707(a_ceylanicum) Acey_s0011.g1507(a_ceylanicum) Acey_s0012.g1671(a_ceylanicum) Acey_s0020.g189(a_ceylanicum) Acey_s0044.g912(a_ceylanicum) Acey_s0081.g1449(a_ceylanicum) Acey_s0082.g1517(a_ceylanicum) Acey_s0090.g2404(a_ceylanicum) Acey_s0091.g2440(a_ceylanicum) Acey_s0111.g218(a_ceylanicum) Acey_s0144.g2456(a_ceylanicum) Acey_s0154.g3020(a_ceylanicum) Acey_s0167.g146(a_ceylanicum) Acey_s0172.g371(a_ceylanicum) Acey_s0177.g618(a_ceylanicum) Acey_s0204.g1885(a_ceylanicum) Acey_s0222.g2613(a_ceylanicum) Acey_s0260.g524(a_ceylanicum) Acey_s0631.g866(a_ceylanicum) Acey_s0662.g1294(a_ceylanicum) Acey_s0947.g3164(a_ceylanicum) Acey_s0949.g3175(a_ceylanicum)																									0	1.46925	1.1571	0.477655	0.956134	0.687632	2.73679	4.12747	3.39325	3.41759	3.87842	4.68546	1.25017	1.84026	1.32342	2.22389	2.17786	2.67162	1.41778	2.19158	0	0.504939	0.22346	0	0	0.540497	4.47616	4.94779	4.12298	6.71727	2.32204	1.17934	3.22888	0	5.51046	0.233635	1.09036	1.43335	0	0	2.47712	0	0	0.714172	0.258936	0.53936	0.195928	0	0.41086	0	6	5	2	4	3	9	11	9	9	15	16	6	9	6	11	12	15	6	8	0	4	2	0	0	2	18	19	3	11	5	3	5	0	17	1	6	4	0	0	7	0	0	4	1	3	1	0	1	0.443391	1	0.959035	0.350283	-0.997404	0.410908	-0.262919	1	0.331965	0.935582	-3.31268	0.943489
Acey_s0003.g1568		Acey_s0003.g1568			72	72 aa	SigP		SEG: 0.18 (13/72)																																			0	1.69187	0	2.47512	1.6515	2.37546	21.0097	11.6661	20.8393	14.4298	11.6118	16.1861	26.6325	20.4846	16.0014	19.5555	23.8245	15.3821	0	0	1.86729	0	0	0	0	0	1.44359	1.97146	0	1.85967	0	0	2.30976	0	2.50638	2.39558	3.23834	0	0.869102	0	0.679919	1.78207	0.755184	2.02078	0	1.35793	1.75311	0.618646	0	0	2	0	3	2	3	20	9	16	11	13	16	37	29	21	28	38	25	0	0	1	0	0	0	0	0	3	4	0	2	0	0	1	0	5	5	9	0	5	0	2	5	2	6	0	4	5	2	0	-1.66532	1	-0.163981	0.97145	-0.13841	1	0.605316	1	0.706081	0.676622	-4.85659	0.516198
Acey_s0003.v2.g10660		Acey_s0003.g1569	maker-ANCCEYDFT_Contig743-pred_gff_snap-gene-0.12; maker-ANCCEYDFT_Contig743-pred_gff_snap-gene-0.5-mRNA-1	ACEY_00781	236	236 aa			SEG: 0.29 (68/236)	RRM_1 [PF00076.25]; RRM_3 [PF08777.14]	Nucleotide-binding alpha-beta plait domain superfamily [IPR012677]; RNA recognition motif domain [IPR000504]; RNA-binding domain superfamily [IPR035979]		GO:0000003-reproduction(L=1); GO:0000245-spliceosomal complex assembly(L=8); GO:0000375-RNA splicing, via transesterification reactions(L=7); GO:0000377-RNA splicing, via transesterification reactions with bulged adenosine as nucleophile(L=8); GO:0000381-regulation of alternative mRNA splicing, via spliceosome(L=9); GO:0000398-mRNA splicing, via spliceosome(L=7); GO:0001703-gastrulation with mouth forming first(L=7); GO:0002119-nematode larval development(L=5); GO:0002164-larval development(L=4); GO:0003006-developmental process involved in reproduction(L=2); GO:0006139-nucleobase-containing compound metabolic process(L=3); GO:0006376-mRNA splice site selection(L=8); GO:0006396-RNA processing(L=5); GO:0006397-mRNA processing(L=7); GO:0006725-cellular aromatic compound metabolic process(L=3); GO:0006807-nitrogen compound metabolic process(L=2); GO:0006810-transport(L=3); GO:0006897-endocytosis(L=5); GO:0006898-receptor-mediated endocytosis(L=6); GO:0007275-multicellular organism development(L=3); GO:0007369-gastrulation(L=6); GO:0007548-sex differentiation(L=3); GO:0008150-biological_process(L=0); GO:0008152-metabolic process(L=1); GO:0008380-RNA splicing(L=7); GO:0009653-anatomical structure morphogenesis(L=3); GO:0009790-embryo development(L=4); GO:0009791-post-embryonic development(L=4); GO:0009792-embryo development ending in birth or egg hatching(L=5); GO:0009987-cellular process(L=1); GO:0010467-gene expression(L=4); GO:0016043-cellular component organization(L=2); GO:0016070-RNA metabolic process(L=4); GO:0016071-mRNA metabolic process(L=5); GO:0016192-vesicle-mediated transport(L=4); GO:0022414-reproductive process(L=2); GO:0022607-cellular component assembly(L=3); GO:0022613-ribonucleoprotein complex biogenesis(L=3); GO:0022618-ribonucleoprotein complex assembly(L=5); GO:0032501-multicellular organismal process(L=1); GO:0032502-developmental process(L=1); GO:0034622-cellular macromolecular complex assembly(L=5); GO:0034641-cellular nitrogen compound metabolic process(L=3); GO:0040007-growth(L=1); GO:0040011-locomotion(L=1); GO:0040035-hermaphrodite genitalia development(L=6); GO:0043170-macromolecule metabolic process(L=3); GO:0043933-macromolecular complex subunit organization(L=3); GO:0044085-cellular component biogenesis(L=2); GO:0044237-cellular metabolic process(L=2); GO:0044238-primary metabolic process(L=2); GO:0044260-cellular macromolecule metabolic process(L=3); GO:0044699-single-organism process(L=1); GO:0044707-single-multicellular organism process(L=2); GO:0044767-single-organism developmental process(L=2); GO:0045292-mRNA cis splicing, via spliceosome(L=8); GO:0046483-heterocycle metabolic process(L=3); GO:0048513-animal organ development(L=4); GO:0048598-embryonic morphogenesis(L=5); GO:0048608-reproductive structure development(L=5); GO:0048731-system development(L=4); GO:0048806-genitalia development(L=4); GO:0048856-anatomical structure development(L=2); GO:0051179-localization(L=1); GO:0051234-establishment of localization(L=2); GO:0061458-reproductive system development(L=5); GO:0065003-macromolecular complex assembly(L=4); GO:0071704-organic substance metabolic process(L=2); GO:0071826-ribonucleoprotein complex subunit organization(L=4); GO:0071840-cellular component organization or biogenesis(L=1); GO:0090304-nucleic acid metabolic process(L=4); GO:1901360-organic cyclic compound metabolic process(L=3)	GO:0000166-nucleotide binding(L=3); GO:0003674-molecular_function(L=0); GO:0003676-nucleic acid binding(L=3); GO:0003723-RNA binding(L=4); GO:0005488-binding(L=1); GO:0005515-protein binding(L=2); GO:0036094-small molecule binding(L=2); GO:0097159-organic cyclic compound binding(L=2); GO:1901265-nucleoside phosphate binding(L=3); GO:1901363-heterocyclic compound binding(L=2)	GO:0005634-nucleus(L=5); GO:0016607-nuclear speck(L=8)	RNA recognition motif. (a.k.a. RRM, RBD, or RNP domain)	3040,5168	OG0000690(28 genes,10 taxa): a_caninum (4 g.); a_ceylanicum (3 g.); c_elegans (1 g.); haemonchus (3 g.); heligmosomoides (1 g.); necator_orig (5 g.); necator_rev (5 g.); nippostrongylus (2 g.); p_pacificus (1 g.); teladorsagia (3 g.)	OG0000690(28 genes,10 taxa): ANCCAN_03806(a_caninum) ANCCAN_03808(a_caninum) ANCCAN_03810(a_caninum) ANCCAN_09553(a_caninum) Acey_s0003.v2.g10660(a_ceylanicum) Acey_s0003.v2.g10662(a_ceylanicum) Acey_s0003.v2.g10663(a_ceylanicum) WBGene00004700|Y111B2A.18|rsp-3(c_elegans) HCON_00094140(haemonchus) HCON_00094145(haemonchus) HCON_00094150(haemonchus) HPBE_0000437601(heligmosomoides) NECAME_09151(necator_orig) NECAME_09153(necator_orig) NECAME_09154(necator_orig) NECAME_09155(necator_orig) NECAME_09156(necator_orig) NAME_07182(necator_rev) NAME_07184(necator_rev) NAME_07185(necator_rev) NAME_07186(necator_rev) NAME_07187(necator_rev) NBR_0001642101(nippostrongylus) NBR_0001642201(nippostrongylus) WBGene00278417|PPA40048|Ppa-rsp-3.1(p_pacificus) TELCIR_07657(teladorsagia) TELCIR_07658(teladorsagia) TELCIR_11389(teladorsagia)		HCON_00094140(haemonchus); HCON_00094145(haemonchus)																							17.7086	17.3002	15.7952	16.9742	16.818	17.5092	33.3949	18.7127	19.4134	15.2062	21.7719	11.6129	23.9774	28.9144	28.665	33.7506	32.5518	24.2019	28.4184	88.0934	25.1229	24.5197	15.1647	30.829	38.9969	11.0269	13.2358	17.5705	30.9102	25.4715	13.9331	19.2076	13.8901	13.6461	24.5575	66.5415	31.244	25.2125	12.6032	22.8946	24.9158	11.7965	15.0572	13.4813	25.9654	30.4621	19.8303	23.4003	43.5183	604	571	559	579	568	629	1023	505	499	405	798	379	890	1198	1073	1406	1501	1132	375	958	307	466	392	866	647	82	182	230	111	228	147	233	90	104	383	1011	530	290	399	93	426	203	250	255	662	522	371	468	698	0.141863	1	0.0570676	0.954969	0.281129	0.732439	0.243517	1	-0.359496	0.394474	0.253164	0.832325
Acey_s0003.v2.g10661		Acey_s0003.g1570			143	143 aa		NCoils: 0.15 (21/143)	SEG: 0.17 (24/143)									OG0014463(4 genes,1 taxa): a_ceylanicum (4 g.)	OG0014463(4 genes,1 taxa): Acey_s0003.g1571(a_ceylanicum) Acey_s0003.v2.g10661(a_ceylanicum) Acey_s0003.v2.g10694(a_ceylanicum) Acey_s0013.v2.g9268(a_ceylanicum)																									0	0	0	0	0.099816	0	0	0	0.07872	0	0.053985	0	0	0.085385	0.046053	0	0	0	0	0	0	0	0	0	0	0.458655	0.248534	0	4.75276	3.33904	0.202531	0.337931	3.93284	1.25059	2.40971	0	0	0	0	0	0	0	0	0	0	0	0	0	0	0	0	0	0	2	0	0	0	1	0	1	0	0	2	1	0	0	0	0	0	0	0	0	0	0	2	2	0	6	12	1	2	9	6	15	0	0	0	0	0	0	0	0	0	0	0	0	0	0
Acey_s0003.g1571		Acey_s0003.g1571			154	154 aa			SEG: 0.09 (14/154)									OG0014463(4 genes,1 taxa): a_ceylanicum (4 g.)	OG0014463(4 genes,1 taxa): Acey_s0003.g1571(a_ceylanicum) Acey_s0003.v2.g10661(a_ceylanicum) Acey_s0003.v2.g10694(a_ceylanicum) Acey_s0013.v2.g9268(a_ceylanicum)																									0	0	0	0	0	0	0	0	0	0	0	0	0	0	0	0.0359	0	0	0	0	0	0	0	0	0	0.763943	0	0.333158	7.80904	3.78006	0.709766	0.875362	2.24098	0.343767	1.97164	0	0	0	0	0	0	0	0	0	0	0	0	0	0	0	0	0	0	0	0	0	0	0	0	0	0	0	0	0	1	0	0	0	0	0	0	0	0	0	4	0	3	12	16	4	6	6	2	15	0	0	0	0	0	0	0	0	0	0	0	0	0	0
Acey_s0003.g1572		Acey_s0003.g1572			108	76-108 aa												OG0000626(30 genes,1 taxa): a_ceylanicum (30 g.)	OG0000626(30 genes,1 taxa): Acey_s0003.g1572(a_ceylanicum) Acey_s0005.g2691(a_ceylanicum) Acey_s0012.g1859(a_ceylanicum) Acey_s0016.g2894(a_ceylanicum) Acey_s0021.g398(a_ceylanicum) Acey_s0022.g641(a_ceylanicum) Acey_s0035.g3129(a_ceylanicum) Acey_s0042.g561(a_ceylanicum) Acey_s0044.g953(a_ceylanicum) Acey_s0047.g1531(a_ceylanicum) Acey_s0054.g2485(a_ceylanicum) Acey_s0077.g1081(a_ceylanicum) Acey_s0116.g613(a_ceylanicum) Acey_s0168.g194(a_ceylanicum) Acey_s0174.g471(a_ceylanicum) Acey_s0197.g1551(a_ceylanicum) Acey_s0242.g3435(a_ceylanicum) Acey_s0246.g39(a_ceylanicum) Acey_s0271.g900(a_ceylanicum) Acey_s0319.g2368(a_ceylanicum) Acey_s0434.g1396(a_ceylanicum) Acey_s0479.g2216(a_ceylanicum) Acey_s0521.g2861(a_ceylanicum) Acey_s0657.g1247(a_ceylanicum) Acey_s0679.g1460(a_ceylanicum) Acey_s0743.g1988(a_ceylanicum) Acey_s0913.g3017(a_ceylanicum) Acey_s0990.g3316(a_ceylanicum) Acey_s1055.g3501(a_ceylanicum) Acey_s1303.g3812(a_ceylanicum)																									0	0	0	0	0.117965	0	0	0	0.355575	0	0	0	0	0	0	0.096674	0	0.087897	0.16702	0	0	0	0	0	0.108956	0.49355	0	0	0.899181	0.807942	0	1.05415	1.48617	0	1.56257	0	0	0	0	0	0	0	0	0	0	0	0	0	0	0	0	0	0	1	0	0	0	1	0	0	0	0	0	0	1	0	1	1	0	0	0	0	0	1	2	0	0	1	1	0	4	3	0	7	0	0	0	0	0	0	0	0	0	0	0	0	0	0
Acey_s0003.g1573		Acey_s0003.g1573			67	67 aa												OG0016194(3 genes,1 taxa): a_ceylanicum (3 g.)	OG0016194(3 genes,1 taxa): Acey_s0003.g1573(a_ceylanicum) Acey_s0005.g2764(a_ceylanicum) Acey_s0053.g2364(a_ceylanicum)																									0	2.06784	0	1.00838	0	0	0	0	0	0	1.0917	0	0	0	1.86259	0.853613	0.766285	0.752012	0	0	0	0	0	0	0	0	0	0	0	0	0	0	0	0	0	0	0	0	0	0	0	0	0	0	0	0	0	0	0	0	2	0	1	0	0	0	0	0	0	1	0	0	0	2	1	1	1	0	0	0	0	0	0	0	0	0	0	0	0	0	0	0	0	0	0	0	0	0	0	0	0	0	0	0	0	0	0	0
Acey_s0003.v2.g10662		Acey_s0003.g1574; Acey_s0003.g1575	maker-ANCCEYDFT_Contig743-pred_gff_snap-gene-0.18	ACEY_00782	242	242 aa			SEG: 0.43 (103/242)	RRM_1 [PF00076.25]; RRM_3 [PF08777.14]	Nucleotide-binding alpha-beta plait domain superfamily [IPR012677]; RNA recognition motif domain [IPR000504]; RNA-binding domain superfamily [IPR035979]		GO:0000003-reproduction(L=1); GO:0000245-spliceosomal complex assembly(L=8); GO:0000375-RNA splicing, via transesterification reactions(L=7); GO:0000377-RNA splicing, via transesterification reactions with bulged adenosine as nucleophile(L=8); GO:0000381-regulation of alternative mRNA splicing, via spliceosome(L=9); GO:0000398-mRNA splicing, via spliceosome(L=7); GO:0001703-gastrulation with mouth forming first(L=7); GO:0002119-nematode larval development(L=5); GO:0002164-larval development(L=4); GO:0003006-developmental process involved in reproduction(L=2); GO:0006139-nucleobase-containing compound metabolic process(L=3); GO:0006376-mRNA splice site selection(L=8); GO:0006396-RNA processing(L=5); GO:0006397-mRNA processing(L=7); GO:0006725-cellular aromatic compound metabolic process(L=3); GO:0006807-nitrogen compound metabolic process(L=2); GO:0006810-transport(L=3); GO:0006897-endocytosis(L=5); GO:0006898-receptor-mediated endocytosis(L=6); GO:0007275-multicellular organism development(L=3); GO:0007369-gastrulation(L=6); GO:0007548-sex differentiation(L=3); GO:0008150-biological_process(L=0); GO:0008152-metabolic process(L=1); GO:0008380-RNA splicing(L=7); GO:0009653-anatomical structure morphogenesis(L=3); GO:0009790-embryo development(L=4); GO:0009791-post-embryonic development(L=4); GO:0009792-embryo development ending in birth or egg hatching(L=5); GO:0009987-cellular process(L=1); GO:0010467-gene expression(L=4); GO:0016043-cellular component organization(L=2); GO:0016070-RNA metabolic process(L=4); GO:0016071-mRNA metabolic process(L=5); GO:0016192-vesicle-mediated transport(L=4); GO:0022414-reproductive process(L=2); GO:0022607-cellular component assembly(L=3); GO:0022613-ribonucleoprotein complex biogenesis(L=3); GO:0022618-ribonucleoprotein complex assembly(L=5); GO:0032501-multicellular organismal process(L=1); GO:0032502-developmental process(L=1); GO:0034622-cellular macromolecular complex assembly(L=5); GO:0034641-cellular nitrogen compound metabolic process(L=3); GO:0040007-growth(L=1); GO:0040011-locomotion(L=1); GO:0040035-hermaphrodite genitalia development(L=6); GO:0043170-macromolecule metabolic process(L=3); GO:0043933-macromolecular complex subunit organization(L=3); GO:0044085-cellular component biogenesis(L=2); GO:0044237-cellular metabolic process(L=2); GO:0044238-primary metabolic process(L=2); GO:0044260-cellular macromolecule metabolic process(L=3); GO:0044699-single-organism process(L=1); GO:0044707-single-multicellular organism process(L=2); GO:0044767-single-organism developmental process(L=2); GO:0045292-mRNA cis splicing, via spliceosome(L=8); GO:0046483-heterocycle metabolic process(L=3); GO:0048513-animal organ development(L=4); GO:0048598-embryonic morphogenesis(L=5); GO:0048608-reproductive structure development(L=5); GO:0048731-system development(L=4); GO:0048806-genitalia development(L=4); GO:0048856-anatomical structure development(L=2); GO:0051179-localization(L=1); GO:0051234-establishment of localization(L=2); GO:0061458-reproductive system development(L=5); GO:0065003-macromolecular complex assembly(L=4); GO:0071704-organic substance metabolic process(L=2); GO:0071826-ribonucleoprotein complex subunit organization(L=4); GO:0071840-cellular component organization or biogenesis(L=1); GO:0090304-nucleic acid metabolic process(L=4); GO:1901360-organic cyclic compound metabolic process(L=3)	GO:0000166-nucleotide binding(L=3); GO:0003674-molecular_function(L=0); GO:0003676-nucleic acid binding(L=3); GO:0003723-RNA binding(L=4); GO:0005488-binding(L=1); GO:0005515-protein binding(L=2); GO:0036094-small molecule binding(L=2); GO:0097159-organic cyclic compound binding(L=2); GO:1901265-nucleoside phosphate binding(L=3); GO:1901363-heterocyclic compound binding(L=2)	GO:0005634-nucleus(L=5); GO:0016607-nuclear speck(L=8)	RNA recognition motif. (a.k.a. RRM, RBD, or RNP domain)	3040,5168	OG0000690(28 genes,10 taxa): a_caninum (4 g.); a_ceylanicum (3 g.); c_elegans (1 g.); haemonchus (3 g.); heligmosomoides (1 g.); necator_orig (5 g.); necator_rev (5 g.); nippostrongylus (2 g.); p_pacificus (1 g.); teladorsagia (3 g.)	OG0000690(28 genes,10 taxa): ANCCAN_03806(a_caninum) ANCCAN_03808(a_caninum) ANCCAN_03810(a_caninum) ANCCAN_09553(a_caninum) Acey_s0003.v2.g10660(a_ceylanicum) Acey_s0003.v2.g10662(a_ceylanicum) Acey_s0003.v2.g10663(a_ceylanicum) WBGene00004700|Y111B2A.18|rsp-3(c_elegans) HCON_00094140(haemonchus) HCON_00094145(haemonchus) HCON_00094150(haemonchus) HPBE_0000437601(heligmosomoides) NECAME_09151(necator_orig) NECAME_09153(necator_orig) NECAME_09154(necator_orig) NECAME_09155(necator_orig) NECAME_09156(necator_orig) NAME_07182(necator_rev) NAME_07184(necator_rev) NAME_07185(necator_rev) NAME_07186(necator_rev) NAME_07187(necator_rev) NBR_0001642101(nippostrongylus) NBR_0001642201(nippostrongylus) WBGene00278417|PPA40048|Ppa-rsp-3.1(p_pacificus) TELCIR_07657(teladorsagia) TELCIR_07658(teladorsagia) TELCIR_11389(teladorsagia)		HCON_00094140(haemonchus); HCON_00094145(haemonchus)																							20.0308	19.4149	13.6323	19.7889	24.5136	25.7336	50.7265	7.9349	19.6839	6.85281	29.1646	17.3073	45.1206	44.1189	51.0115	75.0447	72.8571	103.252	211.937	111.439	88.4619	32.0594	19.3441	34.916	51.1855	64.5376	177.611	155.567	52.64	67.3806	59.5119	59.271	35.6497	64.3511	86.8947	114.017	55.4454	46.8053	9.05724	24.513	18.4216	15.6804	16.4653	6.21466	18.6572	32.209	29.0816	24.0395	38.9009	702	656	492	689	844	944	1697	245	552	202	1169	607	1775	1905	1996	3306	3508	5022	3067	1370	1081	723	605	1112	989	512	2521	2119	191	615	644	736	234	522	1377	1806	982	523	302	102	308	279	282	123	472	578	562	502	615	-0.24104	1	-0.298631	0.728229	0.880352	0.197572	-0.439681	1	-0.770492	0.0640745	0.62186	0.478018
Acey_s0003.v2.g10663		Acey_s0003.g1581	maker-ANCCEYDFT_Contig743-pred_gff_snap-gene-0.17	ACEY_00783	213	213 aa			SEG: 0.38 (81/213)	RRM_1 [PF00076.25]; RRM_3 [PF08777.14]	Nucleotide-binding alpha-beta plait domain superfamily [IPR012677]; RNA recognition motif domain [IPR000504]; RNA-binding domain superfamily [IPR035979]		GO:0000003-reproduction(L=1); GO:0000245-spliceosomal complex assembly(L=8); GO:0000375-RNA splicing, via transesterification reactions(L=7); GO:0000377-RNA splicing, via transesterification reactions with bulged adenosine as nucleophile(L=8); GO:0000381-regulation of alternative mRNA splicing, via spliceosome(L=9); GO:0000398-mRNA splicing, via spliceosome(L=7); GO:0001703-gastrulation with mouth forming first(L=7); GO:0002119-nematode larval development(L=5); GO:0002164-larval development(L=4); GO:0003006-developmental process involved in reproduction(L=2); GO:0006139-nucleobase-containing compound metabolic process(L=3); GO:0006376-mRNA splice site selection(L=8); GO:0006396-RNA processing(L=5); GO:0006397-mRNA processing(L=7); GO:0006725-cellular aromatic compound metabolic process(L=3); GO:0006807-nitrogen compound metabolic process(L=2); GO:0006810-transport(L=3); GO:0006897-endocytosis(L=5); GO:0006898-receptor-mediated endocytosis(L=6); GO:0007275-multicellular organism development(L=3); GO:0007369-gastrulation(L=6); GO:0007548-sex differentiation(L=3); GO:0008150-biological_process(L=0); GO:0008152-metabolic process(L=1); GO:0008380-RNA splicing(L=7); GO:0009653-anatomical structure morphogenesis(L=3); GO:0009790-embryo development(L=4); GO:0009791-post-embryonic development(L=4); GO:0009792-embryo development ending in birth or egg hatching(L=5); GO:0009987-cellular process(L=1); GO:0010467-gene expression(L=4); GO:0016043-cellular component organization(L=2); GO:0016070-RNA metabolic process(L=4); GO:0016071-mRNA metabolic process(L=5); GO:0016192-vesicle-mediated transport(L=4); GO:0022414-reproductive process(L=2); GO:0022607-cellular component assembly(L=3); GO:0022613-ribonucleoprotein complex biogenesis(L=3); GO:0022618-ribonucleoprotein complex assembly(L=5); GO:0032501-multicellular organismal process(L=1); GO:0032502-developmental process(L=1); GO:0034622-cellular macromolecular complex assembly(L=5); GO:0034641-cellular nitrogen compound metabolic process(L=3); GO:0040007-growth(L=1); GO:0040011-locomotion(L=1); GO:0040035-hermaphrodite genitalia development(L=6); GO:0043170-macromolecule metabolic process(L=3); GO:0043933-macromolecular complex subunit organization(L=3); GO:0044085-cellular component biogenesis(L=2); GO:0044237-cellular metabolic process(L=2); GO:0044238-primary metabolic process(L=2); GO:0044260-cellular macromolecule metabolic process(L=3); GO:0044699-single-organism process(L=1); GO:0044707-single-multicellular organism process(L=2); GO:0044767-single-organism developmental process(L=2); GO:0045292-mRNA cis splicing, via spliceosome(L=8); GO:0046483-heterocycle metabolic process(L=3); GO:0048513-animal organ development(L=4); GO:0048598-embryonic morphogenesis(L=5); GO:0048608-reproductive structure development(L=5); GO:0048731-system development(L=4); GO:0048806-genitalia development(L=4); GO:0048856-anatomical structure development(L=2); GO:0051179-localization(L=1); GO:0051234-establishment of localization(L=2); GO:0061458-reproductive system development(L=5); GO:0065003-macromolecular complex assembly(L=4); GO:0071704-organic substance metabolic process(L=2); GO:0071826-ribonucleoprotein complex subunit organization(L=4); GO:0071840-cellular component organization or biogenesis(L=1); GO:0090304-nucleic acid metabolic process(L=4); GO:1901360-organic cyclic compound metabolic process(L=3)	GO:0000166-nucleotide binding(L=3); GO:0003674-molecular_function(L=0); GO:0003676-nucleic acid binding(L=3); GO:0003723-RNA binding(L=4); GO:0005488-binding(L=1); GO:0005515-protein binding(L=2); GO:0036094-small molecule binding(L=2); GO:0097159-organic cyclic compound binding(L=2); GO:1901265-nucleoside phosphate binding(L=3); GO:1901363-heterocyclic compound binding(L=2)	GO:0005634-nucleus(L=5); GO:0016607-nuclear speck(L=8)	RNA recognition motif. (a.k.a. RRM, RBD, or RNP domain)	3040,5168	OG0000690(28 genes,10 taxa): a_caninum (4 g.); a_ceylanicum (3 g.); c_elegans (1 g.); haemonchus (3 g.); heligmosomoides (1 g.); necator_orig (5 g.); necator_rev (5 g.); nippostrongylus (2 g.); p_pacificus (1 g.); teladorsagia (3 g.)	OG0000690(28 genes,10 taxa): ANCCAN_03806(a_caninum) ANCCAN_03808(a_caninum) ANCCAN_03810(a_caninum) ANCCAN_09553(a_caninum) Acey_s0003.v2.g10660(a_ceylanicum) Acey_s0003.v2.g10662(a_ceylanicum) Acey_s0003.v2.g10663(a_ceylanicum) WBGene00004700|Y111B2A.18|rsp-3(c_elegans) HCON_00094140(haemonchus) HCON_00094145(haemonchus) HCON_00094150(haemonchus) HPBE_0000437601(heligmosomoides) NECAME_09151(necator_orig) NECAME_09153(necator_orig) NECAME_09154(necator_orig) NECAME_09155(necator_orig) NECAME_09156(necator_orig) NAME_07182(necator_rev) NAME_07184(necator_rev) NAME_07185(necator_rev) NAME_07186(necator_rev) NAME_07187(necator_rev) NBR_0001642101(nippostrongylus) NBR_0001642201(nippostrongylus) WBGene00278417|PPA40048|Ppa-rsp-3.1(p_pacificus) TELCIR_07657(teladorsagia) TELCIR_07658(teladorsagia) TELCIR_11389(teladorsagia)		HCON_00094140(haemonchus); HCON_00094145(haemonchus)																							26.4517	28.557	24.3865	27.8863	32.3839	30.2262	59.3747	24.1192	45.689	20.5313	39.851	30.5257	33.6023	45.8043	46.6217	67.4241	64.1659	48.3191	84.4487	151.917	41.5448	53.8494	56.1416	52.5833	57.4681	17.8395	99.7518	99.5913	89.1019	147.584	62.087	59.4719	20.7113	33.4116	80.9638	187.888	75.882	30.8921	18.0898	61.9116	33.2529	68.4328	73.9037	28.401	47.5233	64.0706	60.643	40.5886	50.6864	826	869	817	890	993	978	1674	519	976	465	1197	792	1494	1969	1750	2801	3022	2472	996	1868	523	929	1139	1715	1207	178	1447	1440	288	1108	611	658	123	339	1130	2958	1460	335	682	201	508	1204	1202	598	938	1202	1097	876	746	-0.012166	1	0.157579	0.86177	0.498318	0.557968	-0.0693579	1	0.333846	0.547763	-0.351024	0.860848
Acey_s0003.g1577		Acey_s0003.g1577			98	98 aa												OG0009053(10 genes,1 taxa): a_ceylanicum (10 g.)	OG0009053(10 genes,1 taxa): Acey_s0003.g1577(a_ceylanicum) Acey_s0007.g3250(a_ceylanicum) Acey_s0008.g387(a_ceylanicum) Acey_s0010.g1045(a_ceylanicum) Acey_s0030.g2134(a_ceylanicum) Acey_s0041.g411(a_ceylanicum) Acey_s0122.g1046(a_ceylanicum) Acey_s0134.g1878(a_ceylanicum) Acey_s0157.g3206(a_ceylanicum) Acey_s0232.g3050(a_ceylanicum)																									0	0.58158	0.183208	0.378144	0.946174	0.181459	1.10168	0	0.773561	1.77876	0	0	0.49486	1.08606	0	0.253667	0.984885	0.564009	0	0.308463	0	0	0.204708	0.618428	0	0.53452	0.219403	0.22825	5.52747	3.24199	0	0	0.580195	0	0.564172	0	0.160537	0	0	0	0.272568	0	0.195821	0	0.430985	0	0	0	0	0	3	1	2	5	1	5	0	3	6	0	0	3	7	0	2	7	4	0	1	0	0	2	5	0	2	1	1	5	6	0	0	1	0	2	0	1	0	0	0	1	0	1	0	2	0	0	0	0
Acey_s0003.g1578		Acey_s0003.g1578			109	109 aa												OG0004190(14 genes,1 taxa): a_ceylanicum (14 g.)	OG0004190(14 genes,1 taxa): Acey_s0001.g269(a_ceylanicum) Acey_s0003.g1578(a_ceylanicum) Acey_s0003.g1579(a_ceylanicum) Acey_s0019.g3876(a_ceylanicum) Acey_s0020.g8(a_ceylanicum) Acey_s0022.g482(a_ceylanicum) Acey_s0047.g1484(a_ceylanicum) Acey_s0048.g1623(a_ceylanicum) Acey_s0118.g740(a_ceylanicum) Acey_s0120.g954(a_ceylanicum) Acey_s0180.g761(a_ceylanicum) Acey_s0256.g352(a_ceylanicum) Acey_s0502.g2623(a_ceylanicum) Acey_s0890.g2884(a_ceylanicum)																									0	0	0	0.216119	0.073762	0.065283	0.068552	0.056987	0.136561	0.058995	0.244785	0.228448	0.104472	0.114359	0.180329	0.109389	0.374419	0.210015	0	0	0	0	0	0.055802	0.081156	0.496873	0.345318	0.174362	4.21358	4.19216	0.298823	0.493268	0	0.712447	0.83907	0	0	0	0	0	0	0	0	0	0	0	0	0	0	0	0	0	3	1	1	1	1	2	1	5	4	2	2	3	2	7	4	0	0	0	0	0	1	1	2	2	1	5	11	1	2	0	3	4	0	0	0	0	0	0	0	0	0	0	0	0	0	0
Acey_s0003.g1579		Acey_s0003.g1579			77	77 aa			SEG: 0.19 (15/77)									OG0004190(14 genes,1 taxa): a_ceylanicum (14 g.)	OG0004190(14 genes,1 taxa): Acey_s0001.g269(a_ceylanicum) Acey_s0003.g1578(a_ceylanicum) Acey_s0003.g1579(a_ceylanicum) Acey_s0019.g3876(a_ceylanicum) Acey_s0020.g8(a_ceylanicum) Acey_s0022.g482(a_ceylanicum) Acey_s0047.g1484(a_ceylanicum) Acey_s0048.g1623(a_ceylanicum) Acey_s0118.g740(a_ceylanicum) Acey_s0120.g954(a_ceylanicum) Acey_s0180.g761(a_ceylanicum) Acey_s0256.g352(a_ceylanicum) Acey_s0502.g2623(a_ceylanicum) Acey_s0890.g2884(a_ceylanicum)																									0.599674	0.7084	0.221817	0.239818	1.19317	0	0.155514	0	1.32018	0.417707	0.901048	0.536749	0.089301	0.297756	0.419613	0.555016	0.526184	0.314355	0	0.40902	0	0	0	0	0.251518	0.490214	0	0	21.1498	7.57944	0	0.482849	1.9248	0	0.438326	0.35186	0	0	0	0	0	0	0	0	0	0	0	0	0	3	3	1	1	5	0	1	0	6	2	7	3	1	3	4	6	6	4	0	1	0	0	0	0	1	1	0	0	6	10	0	1	1	0	1	1	0	0	0	0	0	0	0	0	0	0	0	0	0
Acey_s0003.g1580		Acey_s0003.g1580			76	76 aa												OG0018880(2 genes,1 taxa): a_ceylanicum (2 g.)	OG0018880(2 genes,1 taxa): Acey_s0003.g1580(a_ceylanicum) Acey_s0068.g221(a_ceylanicum)																									0.23647	0	0.530288	0.283037	2.67325	0	0.367759	0	0	0.225156	0.152355	0.192142	0.118624	0.241314	0	0	0.465699	0.791041	0	0	0	0	0	0	0	1.87472	0.735034	1.8436	0	2.35699	0.583505	0.977891	0	0.469722	2.21538	0.360799	0.565262	0	0	0	0	0	0	0	0	0	0	0	0	1	0	2	1	10	0	2	0	0	1	1	1	1	2	0	0	4	8	0	0	0	0	0	0	0	4	2	5	0	3	1	2	0	1	5	1	2	0	0	0	0	0	0	0	0	0	0	0	0
Acey_s0003.v2.g10664		Acey_s0003.g1582		ACEY_00784	226	226 aa				AAA_21 [PF13304.9]; ABC_tran [PF00005.30]	ABC transporter A [IPR026082]; ATPase, AAA-type, core [IPR003959]; P-loop containing nucleoside triphosphate hydrolase [IPR027417]		GO:0006139-nucleobase-containing compound metabolic process(L=3); GO:0006152-purine nucleoside catabolic process(L=7); GO:0006163-purine nucleotide metabolic process(L=5); GO:0006195-purine nucleotide catabolic process(L=7); GO:0006200-obsolete ATP catabolic process(L=),GO:0006725-cellular aromatic compound metabolic process(L=3); GO:0006753-nucleoside phosphate metabolic process(L=4); GO:0006793-phosphorus metabolic process(L=3); GO:0006796-phosphate-containing compound metabolic process(L=4); GO:0006807-nitrogen compound metabolic process(L=2); GO:0006810-transport(L=3); GO:0006897-endocytosis(L=5); GO:0006909-phagocytosis(L=4); GO:0006911-phagocytosis, engulfment(L=6); GO:0008150-biological_process(L=0); GO:0008152-metabolic process(L=1); GO:0008219-cell death(L=3); GO:0009056-catabolic process(L=2); GO:0009116-nucleoside metabolic process(L=4); GO:0009117-nucleotide metabolic process(L=5); GO:0009119-ribonucleoside metabolic process(L=5); GO:0009123-nucleoside monophosphate metabolic process(L=5); GO:0009125-nucleoside monophosphate catabolic process(L=5); GO:0009126-purine nucleoside monophosphate metabolic process(L=7); GO:0009128-purine nucleoside monophosphate catabolic process(L=7); GO:0009141-nucleoside triphosphate metabolic process(L=5); GO:0009143-nucleoside triphosphate catabolic process(L=5); GO:0009144-purine nucleoside triphosphate metabolic process(L=7); GO:0009146-purine nucleoside triphosphate catabolic process(L=7); GO:0009150-purine ribonucleotide metabolic process(L=6); GO:0009154-purine ribonucleotide catabolic process(L=7); GO:0009158-ribonucleoside monophosphate catabolic process(L=7); GO:0009161-ribonucleoside monophosphate metabolic process(L=7); GO:0009164-nucleoside catabolic process(L=5); GO:0009166-nucleotide catabolic process(L=5); GO:0009167-purine ribonucleoside monophosphate metabolic process(L=7); GO:0009169-purine ribonucleoside monophosphate catabolic process(L=8); GO:0009199-ribonucleoside triphosphate metabolic process(L=7); GO:0009203-ribonucleoside triphosphate catabolic process(L=7); GO:0009205-purine ribonucleoside triphosphate metabolic process(L=7); GO:0009207-purine ribonucleoside triphosphate catabolic process(L=8); GO:0009259-ribonucleotide metabolic process(L=5); GO:0009261-ribonucleotide catabolic process(L=5); GO:0009987-cellular process(L=1); GO:0010324-membrane invagination(L=4); GO:0012501-programmed cell death(L=4); GO:0016043-cellular component organization(L=2); GO:0016192-vesicle-mediated transport(L=4); GO:0016265-obsolete death(L=),GO:0019439-aromatic compound catabolic process(L=4); GO:0019637-organophosphate metabolic process(L=3); GO:0019693-ribose phosphate metabolic process(L=4); GO:0034641-cellular nitrogen compound metabolic process(L=3); GO:0034655-nucleobase-containing compound catabolic process(L=4); GO:0042278-purine nucleoside metabolic process(L=5); GO:0042454-ribonucleoside catabolic process(L=7); GO:0043277-apoptotic cell clearance(L=7); GO:0043652-engulfment of apoptotic cell(L=8); GO:0044237-cellular metabolic process(L=2); GO:0044238-primary metabolic process(L=2); GO:0044248-cellular catabolic process(L=3); GO:0044270-cellular nitrogen compound catabolic process(L=4); GO:0044281-small molecule metabolic process(L=3); GO:0044699-single-organism process(L=1); GO:0044710-single-organism metabolic process(L=2); GO:0044763-single-organism cellular process(L=2); GO:0044765-single-organism transport(L=3); GO:0046034-ATP metabolic process(L=7); GO:0046128-purine ribonucleoside metabolic process(L=7); GO:0046130-purine ribonucleoside catabolic process(L=7); GO:0046434-organophosphate catabolic process(L=4); GO:0046483-heterocycle metabolic process(L=3); GO:0046700-heterocycle catabolic process(L=4); GO:0051179-localization(L=1); GO:0051234-establishment of localization(L=2); GO:0055085-transmembrane transport(L=4); GO:0055086-nucleobase-containing small molecule metabolic process(L=3); GO:0061024-membrane organization(L=3); GO:0071704-organic substance metabolic process(L=2); GO:0071840-cellular component organization or biogenesis(L=1); GO:0072521-purine-containing compound metabolic process(L=4); GO:0072523-purine-containing compound catabolic process(L=5); GO:1901135-carbohydrate derivative metabolic process(L=3); GO:1901136-carbohydrate derivative catabolic process(L=4); GO:1901292-nucleoside phosphate catabolic process(L=4); GO:1901360-organic cyclic compound metabolic process(L=3); GO:1901361-organic cyclic compound catabolic process(L=4); GO:1901564-organonitrogen compound metabolic process(L=3); GO:1901565-organonitrogen compound catabolic process(L=4); GO:1901575-organic substance catabolic process(L=3); GO:1901657-glycosyl compound metabolic process(L=3); GO:1901658-glycosyl compound catabolic process(L=4)	GO:0000166-nucleotide binding(L=3); GO:0001882-nucleoside binding(L=3); GO:0001883-purine nucleoside binding(L=4); GO:0003674-molecular_function(L=0); GO:0003824-catalytic activity(L=1); GO:0005215-transporter activity(L=1); GO:0005488-binding(L=1); GO:0005524-ATP binding(L=7); GO:0015399-primary active transmembrane transporter activity(L=4); GO:0015405-P-P-bond-hydrolysis-driven transmembrane transporter activity(L=5); GO:0016462-pyrophosphatase activity(L=5); GO:0016787-hydrolase activity(L=2); GO:0016817-hydrolase activity, acting on acid anhydrides(L=3); GO:0016818-hydrolase activity, acting on acid anhydrides, in phosphorus-containing anhydrides(L=4); GO:0016820-hydrolase activity, acting on acid anhydrides, catalyzing transmembrane movement of substances(L=4); GO:0016887-ATPase activity(L=7); GO:0017076-purine nucleotide binding(L=4); GO:0017111-nucleoside-triphosphatase activity(L=6); GO:0022804-active transmembrane transporter activity(L=3); GO:0022857-transmembrane transporter activity(L=2); GO:0030554-adenyl nucleotide binding(L=5); GO:0032549-ribonucleoside binding(L=4); GO:0032550-purine ribonucleoside binding(L=5); GO:0032553-ribonucleotide binding(L=3); GO:0032555-purine ribonucleotide binding(L=4); GO:0032559-adenyl ribonucleotide binding(L=6); GO:0035639-purine ribonucleoside triphosphate binding(L=4); GO:0036094-small molecule binding(L=2); GO:0042623-ATPase activity, coupled(L=8); GO:0042626-ATPase activity, coupled to transmembrane movement of substances(L=5); GO:0043167-ion binding(L=2); GO:0043168-anion binding(L=3); GO:0043492-ATPase activity, coupled to movement of substances(L=9); GO:0097159-organic cyclic compound binding(L=2); GO:1901265-nucleoside phosphate binding(L=3); GO:1901363-heterocyclic compound binding(L=2)	GO:0005575-cellular_component(L=0); GO:0005623-cell(L=1); GO:0005886-plasma membrane(L=3); GO:0016020-membrane(L=1); GO:0016021-integral component of membrane(L=4); GO:0031224-intrinsic component of membrane(L=3); GO:0044425-membrane part(L=2); GO:0044464-cell part(L=2); GO:0071944-cell periphery(L=3)	ABC transporter		OG0000429(36 genes,10 taxa): a_caninum (2 g.); a_ceylanicum (10 g.); c_elegans (2 g.); haemonchus (6 g.); heligmosomoides (1 g.); necator_orig (3 g.); necator_rev (1 g.); nippostrongylus (4 g.); p_pacificus (5 g.); teladorsagia (2 g.)	OG0000429(36 genes,10 taxa): ANCCAN_03805(a_caninum) ANCCAN_09554(a_caninum) Acey_s0003.v2.g10664(a_ceylanicum) Acey_s0003.v2.g10691(a_ceylanicum) Acey_s0007.g3356(a_ceylanicum) Acey_s0017.v2.g17785(a_ceylanicum) Acey_s0033.v2.g12934(a_ceylanicum) Acey_s0057.v2.g6908(a_ceylanicum) Acey_s0218.v2.g2209(a_ceylanicum) Acey_s0625.v2.g18378(a_ceylanicum) Acey_s0625.v2.g18379(a_ceylanicum) Acey_s1046.v2.g3201(a_ceylanicum) WBGene00000023|Y53C10A.9|abt-5(c_elegans) WBGene00000421|C48B4.4|ced-7(c_elegans) HCON_00020190(haemonchus) HCON_00092350(haemonchus) HCON_00094190(haemonchus) HCON_00094200(haemonchus) HCON_00094310(haemonchus) HCON_00193610(haemonchus) HPBE_0001992501(heligmosomoides) NECAME_09147(necator_orig) NECAME_09150(necator_orig) NECAME_10874(necator_orig) NAME_07897(necator_rev) NBR_0000072101(nippostrongylus) NBR_0000353201(nippostrongylus) NBR_0000448801(nippostrongylus) NBR_0002251701(nippostrongylus) WBGene00090796|PPA01242(p_pacificus) WBGene00095245|PPA05691(p_pacificus) WBGene00101789|PPA12235(p_pacificus) WBGene00275148|PPA36779(p_pacificus) WBGene00282939|PPA44570(p_pacificus) TELCIR_10423(teladorsagia) TELCIR_11042(teladorsagia)	HCON_00094190(haemonchus)	HCON_00020190(haemonchus); HCON_00094310(haemonchus); HCON_00193610(haemonchus)																							16.2488	15.6503	14.7196	16.8608	20.526	20.2287	23.3248	11.5039	17.6462	22.4532	23.1158	20.7929	14.1878	19.5207	23.2369	26.9876	28.2509	23.8435	26.4427	15.6676	1.50816	5.17408	5.84646	8.10404	10.2429	17.6618	13.4665	12.7211	89.2986	54.1924	13.0442	14.4408	42.7767	16.0048	36.523	7.40533	4.07873	51.8063	1.24117	18.4868	32.5316	4.55019	6.20259	1.71266	15.0034	6.21496	9.05624	3.10398	83.3276	482	453	467	508	593	611	578	212	327	417	606	469	573	802	826	1060	1270	1165	326	199	19	87	124	285	222	211	211	195	347	451	138	172	286	189	572	122	84	717	51	65	604	87	110	39	363	126	181	72	1480	-0.110724	1	-0.138947	0.94956	-0.602522	0.652687	-0.0776158	1	-1.16153	0.0677769	1.15074	0.314705
Acey_s0003.g1583		Acey_s0003.g1583			109	109 aa			SEG: 0.09 (10/109)									OG0000516(33 genes,1 taxa): a_ceylanicum (33 g.)	OG0000516(33 genes,1 taxa): Acey_s0002.g1017(a_ceylanicum) Acey_s0003.g1583(a_ceylanicum) Acey_s0003.g1665(a_ceylanicum) Acey_s0004.g2104(a_ceylanicum) Acey_s0004.g2105(a_ceylanicum) Acey_s0006.g2878(a_ceylanicum) Acey_s0009.g708(a_ceylanicum) Acey_s0010.g1046(a_ceylanicum) Acey_s0012.g1876(a_ceylanicum) Acey_s0021.g329(a_ceylanicum) Acey_s0024.g958(a_ceylanicum) Acey_s0027.g1541(a_ceylanicum) Acey_s0029.g2003(a_ceylanicum) Acey_s0030.g2148(a_ceylanicum) Acey_s0080.g1359(a_ceylanicum) Acey_s0082.g1538(a_ceylanicum) Acey_s0089.g2237(a_ceylanicum) Acey_s0097.g2978(a_ceylanicum) Acey_s0160.g3343(a_ceylanicum) Acey_s0160.g3344(a_ceylanicum) Acey_s0182.g887(a_ceylanicum) Acey_s0196.g1524(a_ceylanicum) Acey_s0197.g1588(a_ceylanicum) Acey_s0239.g3320(a_ceylanicum) Acey_s0269.g830(a_ceylanicum) Acey_s0270.g882(a_ceylanicum) Acey_s0314.g2210(a_ceylanicum) Acey_s0338.g2925(a_ceylanicum) Acey_s0342.g3037(a_ceylanicum) Acey_s0426.g1261(a_ceylanicum) Acey_s0498.g2540(a_ceylanicum) Acey_s0612.g650(a_ceylanicum) Acey_s0649.g1122(a_ceylanicum)																									0.226191	0	0.21985	0.113443	0.340623	0	0.301143	0.385755	0.114974	0.206723	0.216599	1.48155	0.073916	0.55869	0.289359	0.082519	0.253336	0.249563	0.634381	0.244866	0	0.09832	0.095043	0.079456	0	0	0	0	0	1.01506	0	0.336656	0.662581	0.638983	0.285395	0	0	0	0	0	0	0	0	0	0	0	0	0	0	2	0	2	1	3	0	3	4	1	2	3	14	1	6	3	1	3	3	3	1	0	1	1	1	0	0	0	0	0	2	0	1	1	2	1	0	0	0	0	0	0	0	0	0	0	0	0	0	0	0.161485	1	-0.131161	1	-2.42315	0.184828	1.00801	1	0	1	0	1
Acey_s0003.g1584		Acey_s0003.g1584			164	164 aa			SEG: 0.09 (14/164)									OG0006332(12 genes,1 taxa): a_ceylanicum (12 g.)	OG0006332(12 genes,1 taxa): Acey_s0003.g1584(a_ceylanicum) Acey_s0009.g393(a_ceylanicum) Acey_s0009.g696(a_ceylanicum) Acey_s0010.g967(a_ceylanicum) Acey_s0019.g3891(a_ceylanicum) Acey_s0020.g222(a_ceylanicum) Acey_s0171.g319(a_ceylanicum) Acey_s0247.g62(a_ceylanicum) Acey_s0252.g213(a_ceylanicum) Acey_s0258.g421(a_ceylanicum) Acey_s0417.g1104(a_ceylanicum) Acey_s0466.g1963(a_ceylanicum)																									0.148322	0	0	0.037194	0.11168	0	0.378864	0	0.117435	0.709664	0.120803	0.364851	0.09735	0.063689	0.137404	0.125943	0.169588	0.194167	0.678566	0	0	0.081262	0.127261	0.253593	0	0	0	0	0	0	0	0	0	0	0	0	0	0	0	0	0	0	0	0	0	0	0	0	0	4	0	0	1	3	0	8	0	2	12	3	8	3	2	4	4	6	7	5	0	0	1	2	5	0	0	0	0	0	0	0	0	0	0	0	0	0	0	0	0	0	0	0	0	0	0	0	0	0	0.166733	1	1.19339	0.533336	-1.68675	0.217226	-0.299007	1	0	1	0	1
Acey_s0003.g1585		Acey_s0003.g1585; Acey_s0003.g1586			86	86 aa	TM(1x)		SEG: 0.14 (12/86)									OG0003467(15 genes,1 taxa): a_ceylanicum (15 g.)	OG0003467(15 genes,1 taxa): Acey_s0003.g1585(a_ceylanicum) Acey_s0005.g2495(a_ceylanicum) Acey_s0005.g2697(a_ceylanicum) Acey_s0012.g1615(a_ceylanicum) Acey_s0061.g3228(a_ceylanicum) Acey_s0094.g2721(a_ceylanicum) Acey_s0143.g2431(a_ceylanicum) Acey_s0157.g3210(a_ceylanicum) Acey_s0168.g184(a_ceylanicum) Acey_s0191.g1293(a_ceylanicum) Acey_s0223.g2664(a_ceylanicum) Acey_s0400.g763(a_ceylanicum) Acey_s0457.g1802(a_ceylanicum) Acey_s0540.g3170(a_ceylanicum) Acey_s0553.g3359(a_ceylanicum)																									0	0	0	0	0	0	0.016239	0.05702	0.066951	0.018816	0.01277	0	0	0.03802	0.043314	0.011103	0.011197	0.038453	0	0	0	0	0	0	0	0	0.278119	0	0	0	0.359135	0	1.46985	0.940726	0.517332	0	0	0	0.234391	0	0	0	0	0	0	0	0	0	0	0	0	0	0	0	0	1	3	3	1	1	0	0	3	3	1	1	4	0	0	0	0	0	0	0	0	1	0	0	0	1	0	1	3	2	0	0	0	3	0	0	0	0	0	0	0	0	0	0
Acey_s0003.g1586		Acey_s0003.g1585; Acey_s0003.g1586; Acey_s0003.g1587			107	107 aa			SEG: 0.07 (8/107)																																			0	0.125747	0	0.245283	0.122747	0	0.685056	0	0.387218	0	0.26555	0.451133	0	0.21	0	0	0.186394	0.258025	0	0	0	0	0	0	0	1.12559	1.75007	0.433123	0	1.94262	1.27341	2.2263	1.91568	4.8453	2.09573	0	1.01798	0.191974	0.466721	0	0	0	0	0.142501	0	0	0	0	0	0	1	0	2	1	0	4	0	2	0	2	3	0	2	0	0	2	3	0	0	0	0	0	0	0	5	9	2	0	5	4	8	5	21	10	0	7	1	6	0	0	0	0	1	0	0	0	0	0
Acey_s0003.g1587		Acey_s0003.g1586; Acey_s0003.g1587			89	89 aa	SigP+TM(1x)		SEG: 0.13 (12/89)																																			0.32313	0	0	0.324123	0	0.933215	1.90372	0	0.51168	2.06141	1.05272	0.397427	0.282777	0.2775	0.898035	0.274376	0	0.526667	0	0	0	0	0	0	0	1.87848	1.1742	1.27268	13.2688	14.1561	3.14049	13.6477	15.9072	7.40019	20.7765	0.285502	1.50907	0	0.105249	0	0	0	0	0	0	0.207962	0	0	0	1	0	0	1	0	3	5	0	1	4	3	1	1	1	3	1	0	2	0	0	0	0	0	0	0	5	4	4	9	21	6	31	21	19	60	1	7	0	1	0	0	0	0	0	0	1	0	0	0
Acey_s0003.g1588		Acey_s0003.g1588			72	72 aa												OG0007733(11 genes,1 taxa): a_ceylanicum (11 g.)	OG0007733(11 genes,1 taxa): Acey_s0002.g673(a_ceylanicum) Acey_s0003.g1588(a_ceylanicum) Acey_s0005.g2383(a_ceylanicum) Acey_s0014.g2456(a_ceylanicum) Acey_s0154.g2988(a_ceylanicum) Acey_s0244.g3522(a_ceylanicum) Acey_s0270.g849(a_ceylanicum) Acey_s0323.g2473(a_ceylanicum) Acey_s0656.g1228(a_ceylanicum) Acey_s0820.g2527(a_ceylanicum) Acey_s1140.g3679(a_ceylanicum)																									0	0	0	0	0	0	0	0	1.12079	2.17264	2.56321	1.89753	1.07825	0.543951	0	1.07328	0.514393	0.449408	0	0	0	0	0	0	0	0	0	0	4.14701	5.32475	0	0	0	0	0	0	0	0	0	0	0	0	0	0	0	0	0	0	0	0	0	0	0	0	0	0	0	1	2	4	2	2	1	0	2	1	1	0	0	0	0	0	0	0	0	0	0	1	4	0	0	0	0	0	0	0	0	0	0	0	0	0	0	0	0	0	0	0
Acey_s0003.g1589		Acey_s0003.g1589			91	91 aa												OG0012348(6 genes,1 taxa): a_ceylanicum (6 g.)	OG0012348(6 genes,1 taxa): Acey_s0002.g889(a_ceylanicum) Acey_s0003.g1499(a_ceylanicum) Acey_s0003.g1589(a_ceylanicum) Acey_s0022.g577(a_ceylanicum) Acey_s0144.g2435(a_ceylanicum) Acey_s0252.g217(a_ceylanicum)																									0.565478	0	0	0.283608	0	0	2.16663	0.445579	1.79088	0.450933	1.53521	0	0.49486	0.242813	0.523854	1.20039	0.646553	1.26902	0.990081	0.308303	0	0	0	0	0	4.56454	0.81738	0.274373	9.11223	8.6305	2.61562	4.92305	5.45584	3.67808	7.71414	0.235224	0.725908	0	0	0	0	0	0	0	2.50968	0	0	0	0.504326	2	0	0	1	0	0	6	1	4	1	5	0	2	1	2	5	3	6	3	1	0	0	0	0	0	10	3	1	5	12	5	11	6	8	19	1	4	0	0	0	0	0	0	0	9	0	0	0	1
Acey_s0003.g1590		Acey_s0003.g1590			83	83 aa		NCoils: 0.25 (21/83)	SEG: 0.20 (17/83)									OG0004193(14 genes,1 taxa): a_ceylanicum (14 g.)	OG0004193(14 genes,1 taxa): Acey_s0003.g1590(a_ceylanicum) Acey_s0004.g2251(a_ceylanicum) Acey_s0005.g2300(a_ceylanicum) Acey_s0005.g2331(a_ceylanicum) Acey_s0021.g354(a_ceylanicum) Acey_s0022.g507(a_ceylanicum) Acey_s0034.g2901(a_ceylanicum) Acey_s0084.g1736(a_ceylanicum) Acey_s0148.g2675(a_ceylanicum) Acey_s0162.g3410(a_ceylanicum) Acey_s0214.g2321(a_ceylanicum) Acey_s0266.g692(a_ceylanicum) Acey_s0420.g1151(a_ceylanicum) Acey_s1073.g3546(a_ceylanicum)																									0	0	0	0	0	0	0.037045	0	0.088409	0.104035	0.053524	0	0.009028	0	0.013689	0.011874	0	0	0	0	0	0	0	0	0	0	0	0	0	0	0	0	0	0	0	0	0	0	0	0	0	0	0	0	0	0	0	0	0	0	0	0	0	0	0	2	0	3	4	3	0	1	0	1	1	0	0	0	0	0	0	0	0	0	0	0	0	0	0	0	0	0	0	0	0	0	0	0	0	0	0	0	0	0	0	0	0	0
Acey_s0003.v2.g10665		Acey_s0003.g1593; Acey_s0003.g1595	maker-ANCCEYDFT_Contig469-pred_gff_snap-gene-0.6	ACEY_00785	523	523 aa	TM(5x)		SEG: 0.02 (9/523)	CLPTM1 [PF05602.15]	Cleft lip and palate transmembrane 1 [IPR008429]				GO:0005575-cellular_component(L=0); GO:0016020-membrane(L=1); GO:0016021-integral component of membrane(L=4); GO:0031224-intrinsic component of membrane(L=3); GO:0044425-membrane part(L=2)	Cleft lip and palate transmembrane protein 1 (CLPTM1)		OG0003970(14 genes,10 taxa): a_caninum (2 g.); a_ceylanicum (1 g.); c_elegans (2 g.); haemonchus (1 g.); heligmosomoides (1 g.); necator_orig (1 g.); necator_rev (1 g.); nippostrongylus (1 g.); p_pacificus (2 g.); teladorsagia (2 g.)	OG0003970(14 genes,10 taxa): ANCCAN_15518(a_caninum) ANCCAN_15519(a_caninum) Acey_s0003.v2.g10665(a_ceylanicum) WBGene00011302|R166.2(c_elegans) WBGene00016469|C36B7.6(c_elegans) HCON_00174030(haemonchus) HPBE_0001508801(heligmosomoides) NECAME_12235(necator_orig) NAME_09732(necator_rev) NBR_0000714101(nippostrongylus) WBGene00099819|PPA10265(p_pacificus) WBGene00104862|PPA15308(p_pacificus) TELCIR_03940(teladorsagia) TELCIR_06518(teladorsagia)	HCON_00174030(haemonchus)																								9.38847	9.99627	8.15633	9.9183	11.7877	11.3715	18.7244	7.91338	13.9429	13.13	11.6158	12.2424	10.085	14.1881	13.6289	20.8858	19.4109	18.2355	19.7593	19.5446	11.2112	7.37685	6.98878	10.1208	12.0919	10.3916	21.8276	18.9114	8.27676	8.14086	6.91798	7.38814	5.55548	5.60428	10.8545	18.8053	18.6163	10.2587	4.25826	11.9811	4.17266	5.03599	8.58333	3.10152	5.84495	10.0303	8.92382	7.70863	11.9175	820	892	774	909	1062	1057	1124	382	683	582	857	720	806	1506	1297	2207	2344	2241	659	549	137	287	441	758	521	259	625	499	89	182	178	214	103	150	446	559	612	421	313	87	251	195	317	125	434	384	383	320	577	-0.108545	1	0.18014	0.77569	-0.137628	0.887068	-0.349239	1	-0.366868	0.314214	0.493818	0.486914
Acey_s0003.g1591		Acey_s0003.g1591	maker-ANCCEYDFT_Contig469-pred_gff_snap-gene-0.7-mRNA-1		152	141-152 aa			SEG: 0.10 (14/141)	HTH_48 [PF17906.4]	Mos1 transposase, HTH domain [IPR041426]		GO:0006139-nucleobase-containing compound metabolic process(L=3); GO:0006259-DNA metabolic process(L=4); GO:0006310-DNA recombination(L=5); GO:0006313-transposition, DNA-mediated(L=3); GO:0006508-proteolysis(L=4); GO:0006725-cellular aromatic compound metabolic process(L=3); GO:0006807-nitrogen compound metabolic process(L=2); GO:0008150-biological_process(L=0); GO:0008152-metabolic process(L=1); GO:0009987-cellular process(L=1); GO:0015074-DNA integration(L=5); GO:0019538-protein metabolic process(L=3); GO:0032196-transposition(L=3); GO:0034641-cellular nitrogen compound metabolic process(L=3); GO:0043170-macromolecule metabolic process(L=3); GO:0044237-cellular metabolic process(L=2); GO:0044238-primary metabolic process(L=2); GO:0044260-cellular macromolecule metabolic process(L=3); GO:0044699-single-organism process(L=1); GO:0044763-single-organism cellular process(L=2); GO:0046483-heterocycle metabolic process(L=3); GO:0071704-organic substance metabolic process(L=2); GO:0090304-nucleic acid metabolic process(L=4); GO:1901360-organic cyclic compound metabolic process(L=3)	GO:0003674-molecular_function(L=0); GO:0003676-nucleic acid binding(L=3); GO:0003677-DNA binding(L=4); GO:0003824-catalytic activity(L=1); GO:0004803-transposase activity(L=2); GO:0005488-binding(L=1); GO:0097159-organic cyclic compound binding(L=2); GO:1901363-heterocyclic compound binding(L=2)	GO:0005575-cellular_component(L=0); GO:0016020-membrane(L=1)	Transposase (partial DDE domain)		OG0000179(58 genes,5 taxa): a_ceylanicum (4 g.); haemonchus (12 g.); heligmosomoides (31 g.); nippostrongylus (8 g.); teladorsagia (3 g.)	OG0000179(58 genes,5 taxa): Acey_s0003.g1591(a_ceylanicum) Acey_s0006.g3127(a_ceylanicum) Acey_s0029.g1922(a_ceylanicum) Acey_s0676.g1434(a_ceylanicum) HCON_00036860(haemonchus) HCON_00063470(haemonchus) HCON_00086200(haemonchus) HCON_00086360(haemonchus) HCON_00098620(haemonchus) HCON_00106020(haemonchus) HCON_00116860(haemonchus) HCON_00138630(haemonchus) HCON_00155840(haemonchus) HCON_00167560(haemonchus) HCON_00169630(haemonchus) HCON_00170330(haemonchus) HPBE_0000124701(heligmosomoides) HPBE_0000253901(heligmosomoides) HPBE_0000447801(heligmosomoides) HPBE_0000507501(heligmosomoides) HPBE_0000604701(heligmosomoides) HPBE_0000690201(heligmosomoides) HPBE_0000807301(heligmosomoides) HPBE_0000851901(heligmosomoides) HPBE_0000900301(heligmosomoides) HPBE_0001001901(heligmosomoides) HPBE_0001025301(heligmosomoides) HPBE_0001111601(heligmosomoides) HPBE_0001136001(heligmosomoides) HPBE_0001147001(heligmosomoides) HPBE_0001207301(heligmosomoides) HPBE_0001257901(heligmosomoides) HPBE_0001263101(heligmosomoides) HPBE_0001310901(heligmosomoides) HPBE_0001318601(heligmosomoides) HPBE_0001340901(heligmosomoides) HPBE_0001370801(heligmosomoides) HPBE_0001409501(heligmosomoides) HPBE_0001420301(heligmosomoides) HPBE_0001586301(heligmosomoides) HPBE_0001752801(heligmosomoides) HPBE_0001827801(heligmosomoides) HPBE_0001971801(heligmosomoides) HPBE_0002371501(heligmosomoides) HPBE_0002527201(heligmosomoides) HPBE_0002545401(heligmosomoides) HPBE_0002735501(heligmosomoides) NBR_0000199301(nippostrongylus) NBR_0000211401(nippostrongylus) NBR_0000937101(nippostrongylus) NBR_0000964901(nippostrongylus) NBR_0001020801(nippostrongylus) NBR_0001675201(nippostrongylus) NBR_0001769301(nippostrongylus) NBR_0002099301(nippostrongylus) TELCIR_11911(teladorsagia) TELCIR_20134(teladorsagia) TELCIR_25030(teladorsagia)																									0.086997	0	0.049966	0.043632	0.04367	0.041875	0	0.137101	0.081404	0.163975	0.33066	0.063227	0.152265	0.186779	0.161186	0.087301	0.07837	0.038455	0	0.15631	0	0	0	0	0	6.40698	0.661436	0.250719	6.74987	2.69507	0.752839	2.67462	1.5322	8.06497	2.83787	0.102527	0.187898	0	0	0	0.148116	0.091547	0	0	0	0	0	0	0	2	0	1	1	1	1	0	2	1	2	7	1	4	5	4	2	2	1	0	1	0	0	0	0	0	33	6	2	10	11	4	17	4	45	21	1	2	0	0	0	1	1	0	0	0	0	0	0	0
Acey_s0003.g1592		Acey_s0003.g1592			142	104-142 aa			SEG: 0.28 (29/104)									OG0002090(18 genes,1 taxa): a_ceylanicum (18 g.)	OG0002090(18 genes,1 taxa): Acey_s0002.g515(a_ceylanicum) Acey_s0003.g1592(a_ceylanicum) Acey_s0006.g3084(a_ceylanicum) Acey_s0015.g2738(a_ceylanicum) Acey_s0017.g3285(a_ceylanicum) Acey_s0017.g3413(a_ceylanicum) Acey_s0026.g1317(a_ceylanicum) Acey_s0034.g2900(a_ceylanicum) Acey_s0050.g1975(a_ceylanicum) Acey_s0068.g253(a_ceylanicum) Acey_s0089.g2275(a_ceylanicum) Acey_s0095.g2864(a_ceylanicum) Acey_s0100.g3296(a_ceylanicum) Acey_s0102.g3436(a_ceylanicum) Acey_s0155.g3052(a_ceylanicum) Acey_s0235.g3192(a_ceylanicum) Acey_s0242.g3452(a_ceylanicum) Acey_s0501.g2611(a_ceylanicum)																									0	0	0.123859	0.127823	0.279485	0	0	0.159313	0.080039	1.01946	0.548901	0.513598	0.121812	0.043408	0.128949	0	0.106101	0.312374	0	0	0	0	0	0	0	0	0.211974	0	0	0	0	0	0	0	0.265909	0	0.291362	0	0	0	0	0	0	0	0	0	0	0	0	0	0	1	1	2	0	0	2	1	5	10	3	1	1	1	0	1	3	0	0	0	0	0	0	0	0	1	0	0	0	0	0	0	0	1	0	2	0	0	0	0	0	0	0	0	0	0	0	0
Acey_s0003.g1594		Acey_s0003.g1594			68	68 aa												OG0000714(28 genes,1 taxa): a_ceylanicum (28 g.)	OG0000714(28 genes,1 taxa): Acey_s0003.g1594(a_ceylanicum) Acey_s0004.g1916(a_ceylanicum) Acey_s0005.g2655(a_ceylanicum) Acey_s0008.g212(a_ceylanicum) Acey_s0016.g3028(a_ceylanicum) Acey_s0021.g293(a_ceylanicum) Acey_s0025.g1202(a_ceylanicum) Acey_s0039.g1(a_ceylanicum) Acey_s0039.g43(a_ceylanicum) Acey_s0045.g1169(a_ceylanicum) Acey_s0071.g610(a_ceylanicum) Acey_s0073.g787(a_ceylanicum) Acey_s0074.g844(a_ceylanicum) Acey_s0081.g1442(a_ceylanicum) Acey_s0096.g2876(a_ceylanicum) Acey_s0155.g3048(a_ceylanicum) Acey_s0189.g1227(a_ceylanicum) Acey_s0268.g785(a_ceylanicum) Acey_s0286.g1375(a_ceylanicum) Acey_s0310.g2096(a_ceylanicum) Acey_s0324.g2535(a_ceylanicum) Acey_s0361.g3467(a_ceylanicum) Acey_s0500.g2584(a_ceylanicum) Acey_s0545.g3247(a_ceylanicum) Acey_s0572.g145(a_ceylanicum) Acey_s0640.g998(a_ceylanicum) Acey_s0668.g1353(a_ceylanicum) Acey_s1006.g3372(a_ceylanicum)																									0	0	0	1.00838	0	0	2.56786	0	0	4.80995	6.55022	6.1822	0	4.31667	0.931296	0	4.59771	2.25603	0	0	0	0	0	0	0	1.14414	0	0.534894	0	3.04587	0	0	0	0	1.69878	0	0.389837	0	0.188622	0	0	0	0	0	0	0	0	0	0	0	0	0	1	0	0	2	0	0	3	6	5	0	5	1	0	6	3	0	0	0	0	0	0	0	1	0	1	0	2	0	0	0	0	2	0	1	0	1	0	0	0	0	0	0	0	0	0	0
Acey_s0003.v2.g10666		Acey_s0003.g1596; Acey_s0003.g1598	maker-ANCCEYDFT_Contig469-pred_gff_snap-gene-0.5-mRNA-1	ACEY_00786	160	160 aa			SEG: 0.06 (10/160)		Zinc finger, SWIM-type [IPR007527]							OG0012356(6 genes,6 taxa): a_ceylanicum (1 g.); c_elegans (1 g.); haemonchus (1 g.); necator_orig (1 g.); necator_rev (1 g.); p_pacificus (1 g.)	OG0012356(6 genes,6 taxa): Acey_s0003.v2.g10666(a_ceylanicum) WBGene00012698|Y39B6A.40|sws-1(c_elegans) HCON_00191640(haemonchus) NECAME_07109(necator_orig) NAME_05354(necator_rev) WBGene00113575|PPA24021|Ppa-sws-1(p_pacificus)		HCON_00191640(haemonchus)																							2.76889	2.36643	2.1985	2.81652	2.54488	2.70311	5.72787	4.97819	4.81685	3.35867	4.70092	4.55671	2.83265	3.31565	3.39602	3.41077	3.09156	5.36781	4.88568	15.07	7.34843	6.1432	3.61429	5.08382	4.90102	1.60275	8.91059	8.31027	6.73007	4.22131	5.13082	4.98572	1.04088	10.7525	5.28709	13.353	13.847	17.0169	3.49635	14.4991	1.58465	3.75652	4.64023	2.00076	1.13284	11.6686	6.42899	5.95425	3.99906	71	59	58	72	65	72	115	81	78	54	111	95	83	99	94	103	104	184	36	102	83	62	45	92	54	10	84	77	11	18	29	33	3	70	42	133	171	113	85	26	14	43	49	27	15	143	75	83	30	0.0241162	1	0.631202	0.605868	-0.178967	0.966971	0.108858	1	-0.922128	0.210739	1.46076	0.221231
Acey_s0003.g1597		Acey_s0003.g1597			66	66 aa			SEG: 0.30 (20/66)																																			0	0	0.97711	0	0	0	0	0	4.77568	0	0	0	0	0	0.931296	0	0	0	0	0	0	0	0	0	0	0	0	0	0	0	0	0	0	0	0	0	0	0	0	0	0	0	0	0	0	0	0	0	0	0	0	1	0	0	0	0	0	3	0	0	0	0	0	1	0	0	0	0	0	0	0	0	0	0	0	0	0	0	0	0	0	0	0	0	0	0	0	0	0	0	0	0	0	0	0	0	0	0
Acey_s0003.g1599		Acey_s0003.g1599			79	79 aa			SEG: 0.06 (5/79)									OG0000321(43 genes,1 taxa): a_ceylanicum (43 g.)	OG0000321(43 genes,1 taxa): Acey_s0001.g268(a_ceylanicum) Acey_s0003.g1599(a_ceylanicum) Acey_s0011.g1388(a_ceylanicum) Acey_s0012.g1608(a_ceylanicum) Acey_s0014.g2350(a_ceylanicum) Acey_s0014.g2351(a_ceylanicum) Acey_s0019.g3797(a_ceylanicum) Acey_s0019.g3955(a_ceylanicum) Acey_s0023.g809(a_ceylanicum) Acey_s0025.g1139(a_ceylanicum) Acey_s0030.g2071(a_ceylanicum) Acey_s0030.g2146(a_ceylanicum) Acey_s0035.g3006(a_ceylanicum) Acey_s0037.g3435(a_ceylanicum) Acey_s0039.g13(a_ceylanicum) Acey_s0055.g2550(a_ceylanicum) Acey_s0055.g2556(a_ceylanicum) Acey_s0067.g55(a_ceylanicum) Acey_s0090.g2346(a_ceylanicum) Acey_s0091.g2415(a_ceylanicum) Acey_s0101.g3378(a_ceylanicum) Acey_s0141.g2220(a_ceylanicum) Acey_s0164.g3546(a_ceylanicum) Acey_s0183.g906(a_ceylanicum) Acey_s0250.g146(a_ceylanicum) Acey_s0311.g2139(a_ceylanicum) Acey_s0322.g2433(a_ceylanicum) Acey_s0370.g95(a_ceylanicum) Acey_s0371.g133(a_ceylanicum) Acey_s0393.g595(a_ceylanicum) Acey_s0411.g955(a_ceylanicum) Acey_s0414.g1045(a_ceylanicum) Acey_s0434.g1397(a_ceylanicum) Acey_s0439.g1491(a_ceylanicum) Acey_s0453.g1724(a_ceylanicum) Acey_s0466.g1955(a_ceylanicum) Acey_s0473.g2109(a_ceylanicum) Acey_s0484.g2304(a_ceylanicum) Acey_s0611.g637(a_ceylanicum) Acey_s0685.g1522(a_ceylanicum) Acey_s0766.g2172(a_ceylanicum) Acey_s0913.g3012(a_ceylanicum) Acey_s0992.g3329(a_ceylanicum)																									0.555225	0	0	0	0.305275	0	0.156764	0	0	0.215331	0.263766	0	0	0	0.106261	0.186211	0.254507	0.070334	3.24508	0	0	0	0.295946	0	0	0	0	0	6.55807	0	0	0	0	0	0	0	0	0	0	0	0	0	0	0	0	0	0	0	0	2	0	0	0	1	0	1	0	0	1	2	0	0	0	1	2	3	1	6	0	0	0	2	0	0	0	0	0	2	0	0	0	0	0	0	0	0	0	0	0	0	0	0	0	0	0	0	0	0
Acey_s0003.g1600		Acey_s0003.g1600	maker-ANCCEYDFT_Contig469-pred_gff_snap-gene-0.5-mRNA-1		126	126 aa							GO:0006139-nucleobase-containing compound metabolic process(L=3); GO:0006259-DNA metabolic process(L=4); GO:0006260-DNA replication(L=5); GO:0006278-RNA-dependent DNA biosynthetic process(L=7); GO:0006725-cellular aromatic compound metabolic process(L=3); GO:0006807-nitrogen compound metabolic process(L=2); GO:0008150-biological_process(L=0); GO:0008152-metabolic process(L=1); GO:0009058-biosynthetic process(L=2); GO:0009059-macromolecule biosynthetic process(L=4); GO:0009987-cellular process(L=1); GO:0034641-cellular nitrogen compound metabolic process(L=3); GO:0034645-cellular macromolecule biosynthetic process(L=4); GO:0043170-macromolecule metabolic process(L=3); GO:0044237-cellular metabolic process(L=2); GO:0044238-primary metabolic process(L=2); GO:0044249-cellular biosynthetic process(L=3); GO:0044260-cellular macromolecule metabolic process(L=3); GO:0046483-heterocycle metabolic process(L=3); GO:0071704-organic substance metabolic process(L=2); GO:0090304-nucleic acid metabolic process(L=4); GO:1901360-organic cyclic compound metabolic process(L=3); GO:1901576-organic substance biosynthetic process(L=3)	GO:0003674-molecular_function(L=0); GO:0003676-nucleic acid binding(L=3); GO:0003723-RNA binding(L=4); GO:0003824-catalytic activity(L=1); GO:0003964-RNA-directed DNA polymerase activity(L=6); GO:0005488-binding(L=1); GO:0016740-transferase activity(L=2); GO:0016772-transferase activity, transferring phosphorus-containing groups(L=3); GO:0016779-nucleotidyltransferase activity(L=4); GO:0034061-DNA polymerase activity(L=5); GO:0097159-organic cyclic compound binding(L=2); GO:1901363-heterocyclic compound binding(L=2)				OG0002452(17 genes,1 taxa): a_ceylanicum (17 g.)	OG0002452(17 genes,1 taxa): Acey_s0003.g1600(a_ceylanicum) Acey_s0006.g3165(a_ceylanicum) Acey_s0012.g1605(a_ceylanicum) Acey_s0014.g2227(a_ceylanicum) Acey_s0029.g1858(a_ceylanicum) Acey_s0038.g3565(a_ceylanicum) Acey_s0038.g3617(a_ceylanicum) Acey_s0046.g1324(a_ceylanicum) Acey_s0047.g1504(a_ceylanicum) Acey_s0120.g901(a_ceylanicum) Acey_s0179.g756(a_ceylanicum) Acey_s0187.g1112(a_ceylanicum) Acey_s0286.g1390(a_ceylanicum) Acey_s0342.g3027(a_ceylanicum) Acey_s0405.g871(a_ceylanicum) Acey_s0917.g3032(a_ceylanicum) Acey_s0917.g3033(a_ceylanicum)																									0	0	0	0	0	0	0	0	0	0	0.015324	0	0	0	0	0.019014	0.018245	0.036223	0	0	0	0	0	0	0	0	0	0	2.46478	1.61109	0.218265	0	0	0	0.142758	0	0	0	0	0	0	0	0	0	0	0	0	0	0	0	0	0	0	0	0	0	0	0	0	1	0	0	0	0	1	1	2	0	0	0	0	0	0	0	0	0	0	5	6	1	0	0	0	1	0	0	0	0	0	0	0	0	0	0	0	0	0	0
Acey_s0003.v2.g10667		Acey_s0003.g1601			110	110 aa												OG0012822(5 genes,2 taxa): a_caninum (1 g.); a_ceylanicum (4 g.)	OG0012822(5 genes,2 taxa): ANCCAN_03109(a_caninum) Acey_s0003.v2.g10667(a_ceylanicum) Acey_s0355.v2.g7478(a_ceylanicum) Acey_s0355.v2.g7479(a_ceylanicum) Acey_s0537.v2.g17483(a_ceylanicum)																									0	0	0	0	0.218874	0	0	0	0	0	0	0	0	0	0	0	0.083091	0	0	0	0	0	0	0	0	0	0	0	0	0	0	0	0	0	0	0	0	0	0	0	0	0	0	0	0	0	0	0	0	0	0	0	0	2	0	0	0	0	0	0	0	0	0	0	0	1	0	0	0	0	0	0	0	0	0	0	0	0	0	0	0	0	0	0	0	0	0	0	0	0	0	0	0	0	0	0	0	0
Acey_s0003.g1602		Acey_s0003.g1602			164	164 aa			SEG: 0.07 (11/164)	RVT_1 [PF00078.30]	Reverse transcriptase domain [IPR000477]		GO:0006139-nucleobase-containing compound metabolic process(L=3); GO:0006259-DNA metabolic process(L=4); GO:0006260-DNA replication(L=5); GO:0006278-RNA-dependent DNA biosynthetic process(L=7); GO:0006725-cellular aromatic compound metabolic process(L=3); GO:0006807-nitrogen compound metabolic process(L=2); GO:0008150-biological_process(L=0); GO:0008152-metabolic process(L=1); GO:0009058-biosynthetic process(L=2); GO:0009059-macromolecule biosynthetic process(L=4); GO:0009987-cellular process(L=1); GO:0034641-cellular nitrogen compound metabolic process(L=3); GO:0034645-cellular macromolecule biosynthetic process(L=4); GO:0043170-macromolecule metabolic process(L=3); GO:0044237-cellular metabolic process(L=2); GO:0044238-primary metabolic process(L=2); GO:0044249-cellular biosynthetic process(L=3); GO:0044260-cellular macromolecule metabolic process(L=3); GO:0046483-heterocycle metabolic process(L=3); GO:0071704-organic substance metabolic process(L=2); GO:0090304-nucleic acid metabolic process(L=4); GO:1901360-organic cyclic compound metabolic process(L=3); GO:1901576-organic substance biosynthetic process(L=3)	GO:0003674-molecular_function(L=0); GO:0003676-nucleic acid binding(L=3); GO:0003723-RNA binding(L=4); GO:0003824-catalytic activity(L=1); GO:0003964-RNA-directed DNA polymerase activity(L=6); GO:0005488-binding(L=1); GO:0016740-transferase activity(L=2); GO:0016772-transferase activity, transferring phosphorus-containing groups(L=3); GO:0016779-nucleotidyltransferase activity(L=4); GO:0034061-DNA polymerase activity(L=5); GO:0097159-organic cyclic compound binding(L=2); GO:1901363-heterocyclic compound binding(L=2)		Inherit from NOG: Retroelement		OG0000048(97 genes,4 taxa): a_ceylanicum (16 g.); haemonchus (8 g.); heligmosomoides (65 g.); nippostrongylus (8 g.)	OG0000048(97 genes,4 taxa): Acey_s0001.g417(a_ceylanicum) Acey_s0003.g1195(a_ceylanicum) Acey_s0003.g1602(a_ceylanicum) Acey_s0005.g2605(a_ceylanicum) Acey_s0007.g3351(a_ceylanicum) Acey_s0019.g3752(a_ceylanicum) Acey_s0021.g411(a_ceylanicum) Acey_s0038.g3616(a_ceylanicum) Acey_s0038.g3624(a_ceylanicum) Acey_s0068.g161(a_ceylanicum) Acey_s0178.g687(a_ceylanicum) Acey_s0210.g2145(a_ceylanicum) Acey_s0281.g1259(a_ceylanicum) Acey_s0310.g2114(a_ceylanicum) Acey_s0562.g3501(a_ceylanicum) Acey_s0808.g2454(a_ceylanicum) HCON_00005460(haemonchus) HCON_00018220(haemonchus) HCON_00035570(haemonchus) HCON_00057770(haemonchus) HCON_00131390(haemonchus) HCON_00152960(haemonchus) HCON_00157970(haemonchus) HCON_00171330(haemonchus) HPBE_0000064901(heligmosomoides) HPBE_0000194501(heligmosomoides) HPBE_0000247801(heligmosomoides) HPBE_0000258001(heligmosomoides) HPBE_0000409201(heligmosomoides) HPBE_0000415901(heligmosomoides) HPBE_0000629401(heligmosomoides) HPBE_0000652201(heligmosomoides) HPBE_0000672801(heligmosomoides) HPBE_0000724601(heligmosomoides) HPBE_0000822601(heligmosomoides) HPBE_0000844201(heligmosomoides) HPBE_0000859601(heligmosomoides) HPBE_0000877701(heligmosomoides) HPBE_0000883001(heligmosomoides) HPBE_0000893801(heligmosomoides) HPBE_0000997101(heligmosomoides) HPBE_0001017801(heligmosomoides) HPBE_0001140801(heligmosomoides) HPBE_0001220001(heligmosomoides) HPBE_0001273401(heligmosomoides) HPBE_0001302801(heligmosomoides) HPBE_0001330601(heligmosomoides) HPBE_0001330701(heligmosomoides) HPBE_0001334601(heligmosomoides) HPBE_0001414201(heligmosomoides) HPBE_0001434301(heligmosomoides) HPBE_0001547401(heligmosomoides) HPBE_0001568701(heligmosomoides) HPBE_0001583901(heligmosomoides) HPBE_0001586801(heligmosomoides) HPBE_0001638401(heligmosomoides) HPBE_0001708701(heligmosomoides) HPBE_0001716601(heligmosomoides) HPBE_0001759801(heligmosomoides) HPBE_0001821201(heligmosomoides) HPBE_0001823901(heligmosomoides) HPBE_0001832901(heligmosomoides) HPBE_0001840501(heligmosomoides) HPBE_0001852801(heligmosomoides) HPBE_0001872101(heligmosomoides) HPBE_0001875501(heligmosomoides) HPBE_0001899201(heligmosomoides) HPBE_0001899501(heligmosomoides) HPBE_0001911701(heligmosomoides) HPBE_0001934301(heligmosomoides) HPBE_0001940201(heligmosomoides) HPBE_0002005001(heligmosomoides) HPBE_0002005801(heligmosomoides) HPBE_0002011301(heligmosomoides) HPBE_0002016901(heligmosomoides) HPBE_0002019401(heligmosomoides) HPBE_0002086401(heligmosomoides) HPBE_0002109001(heligmosomoides) HPBE_0002127901(heligmosomoides) HPBE_0002175901(heligmosomoides) HPBE_0002200601(heligmosomoides) HPBE_0002245001(heligmosomoides) HPBE_0002278001(heligmosomoides) HPBE_0002347701(heligmosomoides) HPBE_0002359901(heligmosomoides) HPBE_0002413801(heligmosomoides) HPBE_0002430601(heligmosomoides) HPBE_0002511101(heligmosomoides) HPBE_0002521001(heligmosomoides) NBR_0000284201(nippostrongylus) NBR_0000662801(nippostrongylus) NBR_0000889701(nippostrongylus) NBR_0001041101(nippostrongylus) NBR_0001193001(nippostrongylus) NBR_0001352801(nippostrongylus) NBR_0001680201(nippostrongylus) NBR_0002037501(nippostrongylus)																									0	0	0	0.111583	0.037227	0	0	0	0.058717	0	0	0	0	0.035615	0	0.031486	0.028265	0.027738	0	0.29549	0	0.099084	0.079205	0	0.272279	0.276756	0	0.101629	17.1893	4.37575	0.482118	0.709504	2.15928	0.140337	1.55459	0.095638	0.30116	0	0	0	0	0	0	0	0	0	0	0	0	0	0	0	3	1	0	0	0	1	0	0	0	0	1	0	1	1	1	0	2	0	1	1	0	3	2	0	1	35	21	3	5	8	1	14	1	4	0	0	0	0	0	0	0	0	0	0	0	0
Acey_s0003.g1603		Acey_s0003.g1603	maker-ANCCEYDFT_Contig469-pred_gff_snap-gene-0.5-mRNA-1		142	142 aa					Endonuclease/exonuclease/phosphatase superfamily [IPR036691]; SWR1-complex protein 5/Craniofacial development protein 1/2 [IPR027124]		GO:0006139-nucleobase-containing compound metabolic process(L=3); GO:0006259-DNA metabolic process(L=4); GO:0006260-DNA replication(L=5); GO:0006278-RNA-dependent DNA biosynthetic process(L=7); GO:0006725-cellular aromatic compound metabolic process(L=3); GO:0006807-nitrogen compound metabolic process(L=2); GO:0008150-biological_process(L=0); GO:0008152-metabolic process(L=1); GO:0009058-biosynthetic process(L=2); GO:0009059-macromolecule biosynthetic process(L=4); GO:0009987-cellular process(L=1); GO:0034641-cellular nitrogen compound metabolic process(L=3); GO:0034645-cellular macromolecule biosynthetic process(L=4); GO:0043170-macromolecule metabolic process(L=3); GO:0044237-cellular metabolic process(L=2); GO:0044238-primary metabolic process(L=2); GO:0044249-cellular biosynthetic process(L=3); GO:0044260-cellular macromolecule metabolic process(L=3); GO:0046483-heterocycle metabolic process(L=3); GO:0071704-organic substance metabolic process(L=2); GO:0090304-nucleic acid metabolic process(L=4); GO:1901360-organic cyclic compound metabolic process(L=3); GO:1901576-organic substance biosynthetic process(L=3)	GO:0003674-molecular_function(L=0); GO:0003676-nucleic acid binding(L=3); GO:0003723-RNA binding(L=4); GO:0003824-catalytic activity(L=1); GO:0003964-RNA-directed DNA polymerase activity(L=6); GO:0005488-binding(L=1); GO:0016740-transferase activity(L=2); GO:0016772-transferase activity, transferring phosphorus-containing groups(L=3); GO:0016779-nucleotidyltransferase activity(L=4); GO:0034061-DNA polymerase activity(L=5); GO:0097159-organic cyclic compound binding(L=2); GO:1901363-heterocyclic compound binding(L=2)		Inherit from NOG: Retroelement		OG0018881(2 genes,1 taxa): a_ceylanicum (2 g.)	OG0018881(2 genes,1 taxa): Acey_s0003.g1603(a_ceylanicum) Acey_s0092.g2586(a_ceylanicum)																									0.050545	0	0	0	0	0	0	0	0	0	0	0.062167	0	0.086816	0.234125	0.128757	0.077057	0.189056	0	0.308154	0	0.198168	0	0.115254	0	2.04188	0.371729	0.38196	29.505	14.847	5.20383	9.02479	15.2498	8.68137	14.0985	0.238517	0.369706	1.14609	0	0	0	0.204111	0	0	0	0	0	0	0	1	0	0	0	0	0	0	0	0	0	0	1	0	2	5	3	2	5	0	2	0	2	0	2	0	11	3	3	40	53	24	49	36	48	95	2	4	6	0	0	0	2	0	0	0	0	0	0	0
Acey_s0003.g1604		Acey_s0003.g1604			150	150 aa		NCoils: 0.14 (21/150)	SEG: 0.17 (26/150)									OG0011579(7 genes,1 taxa): a_ceylanicum (7 g.)	OG0011579(7 genes,1 taxa): Acey_s0002.g943(a_ceylanicum) Acey_s0003.g1604(a_ceylanicum) Acey_s0011.g1347(a_ceylanicum) Acey_s0025.g1108(a_ceylanicum) Acey_s0037.g3443(a_ceylanicum) Acey_s0047.g1427(a_ceylanicum) Acey_s0162.g3404(a_ceylanicum)																									0	0	0	0	0	0	0	0	0.070926	0	0	0	0.078394	0	0.082987	0	0.068283	0	0.135713	1.03422	0	0	0	0	0	0	0	0	2.13634	1.08152	0	0.520237	0	1.09272	0	0	0	0	0	0	0	0	0	0	0	0	0	0	0	0	0	0	0	0	0	0	0	1	0	0	0	2	0	2	0	2	0	1	7	0	0	0	0	0	0	0	0	3	4	0	3	0	6	0	0	0	0	0	0	0	0	0	0	0	0	0	0	0
Acey_s0003.v2.g10668		Acey_s0003.g1605; Acey_s0003.g1606	maker-ANCCEYDFT_Contig469-pred_gff_fgenesh-gene-0.0-mRNA-1; maker-ANCCEYDFT_Contig469-pred_gff_fgenesh-gene-0.1	ACEY_00787	981	981 aa		NCoils: 0.02 (24/981)	SEG: 0.07 (72/981)	CAP_C [PF08603.14]	Adenylate cyclase-associated CAP [IPR001837]; Adenylate cyclase-associated CAP, C-terminal superfamily [IPR036223]; Adenylate cyclase-associated CAP, C-terminal [IPR013912]; Adenylate cyclase-associated CAP, N-terminal domain superfamily [IPR036222]; C-CAP/cofactor C-like domain [IPR017901]; CAP, conserved site, C-terminal [IPR028417]; CARP motif [IPR006599]; Cyclase-associated protein CAP/septum formation inhibitor MinC, C-terminal [IPR016098]		GO:0000902-cell morphogenesis(L=5); GO:0006996-organelle organization(L=3); GO:0007010-cytoskeleton organization(L=4); GO:0008150-biological_process(L=0); GO:0009653-anatomical structure morphogenesis(L=3); GO:0009987-cellular process(L=1); GO:0016043-cellular component organization(L=2); GO:0032502-developmental process(L=1); GO:0032989-cellular component morphogenesis(L=4); GO:0044699-single-organism process(L=1); GO:0044763-single-organism cellular process(L=2); GO:0044767-single-organism developmental process(L=2); GO:0048856-anatomical structure development(L=2); GO:0048869-cellular developmental process(L=3); GO:0071840-cellular component organization or biogenesis(L=1)	GO:0003674-molecular_function(L=0); GO:0003779-actin binding(L=4); GO:0005488-binding(L=1); GO:0005515-protein binding(L=2); GO:0008092-cytoskeletal protein binding(L=3)		adenylyl cyclase-associated protein		OG0003295(15 genes,10 taxa): a_caninum (2 g.); a_ceylanicum (1 g.); c_elegans (3 g.); haemonchus (1 g.); heligmosomoides (1 g.); necator_orig (1 g.); necator_rev (1 g.); nippostrongylus (1 g.); p_pacificus (2 g.); teladorsagia (2 g.)	OG0003295(15 genes,10 taxa): ANCCAN_15514(a_caninum) ANCCAN_15516(a_caninum) Acey_s0003.v2.g10668(a_ceylanicum) WBGene00000294|F41G4.2|cas-1(c_elegans) WBGene00015975|C18E3.6|cas-2(c_elegans) WBGene00022028|Y65B4A.4(c_elegans) HCON_00012530(haemonchus) HPBE_0000630501(heligmosomoides) NECAME_07107(necator_orig) NAME_05353(necator_rev) NBR_0000718901(nippostrongylus) WBGene00273033|PPA34664(p_pacificus) WBGene00273298|PPA34929|Ppa-cas-1(p_pacificus) TELCIR_05975(teladorsagia) TELCIR_05976(teladorsagia)																									15.8837	15.527	14.2508	16.5642	17.1637	14.4664	17.3078	11.7293	14.4691	16.065	18.3303	14.8211	16.654	16.0177	18.1307	21.2703	17.8312	19.0892	38.6028	36.5286	15.6136	20.1558	9.37093	12.0289	14.5484	47.9193	30.7924	33.4008	77.9587	41.5561	34.3315	34.4616	67.5678	82.146	66.1062	33.2267	30.9775	201.592	29.2222	51.5673	145.613	29.7956	34.8493	16.8394	31.7997	30.0912	30.3928	20.3126	58.7802	3447	3383	3309	3723	3817	3378	2821	1601	1929	2046	3682	2369	3618	4167	4266	5602	5245	5658	2973	2357	571	1912	1325	2057	1421	2279	1804	1863	1529	1765	1700	1940	2273	4195	5154	2078	2206	15794	4305	764	15291	2303	2543	1369	4368	2344	2511	1699	5274	0.0673988	1	-0.19548	0.769659	-0.496148	0.386159	0.155296	1	0.207323	0.638079	0.319684	0.680424
Acey_s0003.v2.g10669		Acey_s0003.g1608	maker-ANCCEYDFT_Contig300-pred_gff_snap-gene-1.17-mRNA-1; maker-ANCCEYDFT_Contig469-pred_gff_snap-gene-0.3-mRNA-1	ACEY_00788	296	296 aa				Acyl-CoA_dh_1 [PF00441.27]; Acyl-CoA_dh_2 [PF08028.14]; Acyl-CoA_dh_M [PF02770.22]; Acyl-CoA_dh_N [PF02771.19]	Acyl-CoA dehydrogenase, conserved site [IPR006089]; Acyl-CoA dehydrogenase-like, C-terminal [IPR036250]; Acyl-CoA dehydrogenase/oxidase C-terminal [IPR009075]; Acyl-CoA dehydrogenase/oxidase, N-terminal [IPR013786]; Acyl-CoA dehydrogenase/oxidase, N-terminal and middle domain superfamily [IPR009100]; Acyl-CoA dehydrogenase/oxidase, N-terminal domain superfamily [IPR037069]; Acyl-CoA oxidase/dehydrogenase, middle domain [IPR006091]; Acyl-CoA oxidase/dehydrogenase, middle domain superfamily [IPR046373]		GO:0008150-biological_process(L=0); GO:0008152-metabolic process(L=1); GO:0044710-single-organism metabolic process(L=2); GO:0055114-oxidation-reduction process(L=3)	GO:0000166-nucleotide binding(L=3); GO:0003674-molecular_function(L=0); GO:0003824-catalytic activity(L=1); GO:0003995-acyl-CoA dehydrogenase activity(L=4); GO:0005488-binding(L=1); GO:0016491-oxidoreductase activity(L=2); GO:0016627-oxidoreductase activity, acting on the CH-CH group of donors(L=3); GO:0036094-small molecule binding(L=2); GO:0043167-ion binding(L=2); GO:0043168-anion binding(L=3); GO:0048037-cofactor binding(L=2); GO:0050660-flavin adenine dinucleotide binding(L=4); GO:0050662-coenzyme binding(L=3); GO:0097159-organic cyclic compound binding(L=2); GO:1901265-nucleoside phosphate binding(L=3); GO:1901363-heterocyclic compound binding(L=2)		Acyl-CoA dehydrogenase, N-terminal domain	71,280,410,640,1100,1110,3320	OG0002045(18 genes,8 taxa): a_caninum (3 g.); a_ceylanicum (2 g.); c_elegans (3 g.); heligmosomoides (2 g.); necator_orig (2 g.); necator_rev (2 g.); nippostrongylus (1 g.); p_pacificus (3 g.)	OG0002045(18 genes,8 taxa): ANCCAN_19781(a_caninum) ANCCAN_19784(a_caninum) ANCCAN_19785(a_caninum) Acey_s0003.v2.g10669(a_ceylanicum) Acey_s1083.v2.g12025(a_ceylanicum) WBGene00019406|K05F1.3|acdh-8(c_elegans) WBGene00020366|T08G2.3|acdh-10(c_elegans) WBGene00020812|T25G12.5|acdh-7(c_elegans) HPBE_0001719801(heligmosomoides) HPBE_0001994301(heligmosomoides) NECAME_07057(necator_orig) NECAME_07058(necator_orig) NAME_05683(necator_rev) NAME_05686(necator_rev) NBR_0001618501(nippostrongylus) WBGene00095428|PPA05874|Ppa-acdh-8(p_pacificus) WBGene00096476|PPA06922(p_pacificus) WBGene00304897|PPA47043(p_pacificus)											Female-biased														10.1601	12.3271	7.13688	11.0504	13.7531	16.6512	41.5196	4.37648	7.9695	3.89343	21.6194	6.03814	30.5796	50.5756	51.1324	86.9358	77.0573	65.9712	79.573	106.576	21.6134	3.0083	2.80088	15.2867	34.8509	46.8508	53.3457	48.7381	101.721	94.3007	124.415	152.092	80.2724	66.7466	90.7807	51.3387	80.9235	31.4129	1.434	32.4019	3.99124	4.99	4.59835	2.63378	5.41241	51.1391	27.4477	16.9085	125.505	495	577	357	532	654	838	1727	159	276	138	1075	270	1671	3103	2851	5262	5167	4537	1480	1643	272	82	108	664	880	534	964	840	530	1179	1863	2576	777	764	2009	1032	1828	508	62	178	96	115	102	67	196	1175	691	452	2855	-0.322807	1	-0.907821	0.237539	1.57982	0.0284313	-0.413863	1	-2.92698	1.19771e-11	2.66712	2.91242e-05
Acey_s0003.g1607		Acey_s0003.g1607			85	85 aa	SigP																																					0	0	0	0	0.14044	0	0	0.07716	0.042094	0	0.024452	0.100642	0	0	0	0.016904	0	0.025083	0	1.59629	0	0	0	0	0	0	0	0	0	0	0	0.634606	0	0	0	0	0	0	0.380281	1.58872	0	0	0.196887	0	0	0.344925	0.189278	0	0	0	0	0	0	1	0	0	2	1	0	1	3	0	0	0	1	0	2	0	3	0	0	0	0	0	0	0	0	0	0	0	2	0	0	0	0	0	0	4	1	0	0	1	0	0	2	1	0	0
Acey_s0003.v2.g10670		Acey_s0003.g1609	maker-ANCCEYDFT_Contig56-augustus-gene-0.19; maker-ANCCEYDFT_Contig56-augustus-gene-0.20; maker-ANCCEYDFT_Contig56-pred_gff_fgenesh-gene-0.2	ACEY_00789	2534	2528-2534 aa		NCoils: 0.02 (42/2528); 0.02 (42/2534)	SEG: 0.08 (190/2528)	ATG_C [PF09333.14]; SHR-BD [PF06650.15]; VPS13_C [PF16909.8]; VPS13_mid_rpt [PF16910.8]	VPS13, repeated region [IPR031642]; Vacuolar protein sorting-associated protein 13 [IPR026847]; Vacuolar protein sorting-associated protein 13, DH-like domain [IPR031645]; Vacuolar protein sorting-associated protein 13, VPS13 adaptor binding domain [IPR009543]		GO:0006139-nucleobase-containing compound metabolic process(L=3); GO:0006259-DNA metabolic process(L=4); GO:0006260-DNA replication(L=5); GO:0006278-RNA-dependent DNA biosynthetic process(L=7); GO:0006725-cellular aromatic compound metabolic process(L=3); GO:0006807-nitrogen compound metabolic process(L=2); GO:0008150-biological_process(L=0); GO:0008152-metabolic process(L=1); GO:0009058-biosynthetic process(L=2); GO:0009059-macromolecule biosynthetic process(L=4); GO:0009987-cellular process(L=1); GO:0034641-cellular nitrogen compound metabolic process(L=3); GO:0034645-cellular macromolecule biosynthetic process(L=4); GO:0043170-macromolecule metabolic process(L=3); GO:0044237-cellular metabolic process(L=2); GO:0044238-primary metabolic process(L=2); GO:0044249-cellular biosynthetic process(L=3); GO:0044260-cellular macromolecule metabolic process(L=3); GO:0046483-heterocycle metabolic process(L=3); GO:0071704-organic substance metabolic process(L=2); GO:0090304-nucleic acid metabolic process(L=4); GO:1901360-organic cyclic compound metabolic process(L=3); GO:1901576-organic substance biosynthetic process(L=3)	GO:0003674-molecular_function(L=0); GO:0003676-nucleic acid binding(L=3); GO:0003723-RNA binding(L=4); GO:0003824-catalytic activity(L=1); GO:0003964-RNA-directed DNA polymerase activity(L=6); GO:0005488-binding(L=1); GO:0016740-transferase activity(L=2); GO:0016772-transferase activity, transferring phosphorus-containing groups(L=3); GO:0016779-nucleotidyltransferase activity(L=4); GO:0034061-DNA polymerase activity(L=5); GO:0097159-organic cyclic compound binding(L=2); GO:1901363-heterocyclic compound binding(L=2)		Protein of unknown function (DUF1162)		OG0000978(24 genes,10 taxa): a_caninum (3 g.); a_ceylanicum (2 g.); c_elegans (1 g.); haemonchus (1 g.); heligmosomoides (4 g.); necator_orig (3 g.); necator_rev (1 g.); nippostrongylus (4 g.); p_pacificus (3 g.); teladorsagia (2 g.)	OG0000978(24 genes,10 taxa): ANCCAN_12090(a_caninum) ANCCAN_12091(a_caninum) ANCCAN_12093(a_caninum) Acey_s0003.v2.g10670(a_ceylanicum) Acey_s0054.v2.g2094(a_ceylanicum) WBGene00011629|T08G11.1(c_elegans) HCON_00008850(haemonchus) HPBE_0000365301(heligmosomoides) HPBE_0001918901(heligmosomoides) HPBE_0002108401(heligmosomoides) HPBE_0002176301(heligmosomoides) NECAME_13956(necator_orig) NECAME_13957(necator_orig) NECAME_13959(necator_orig) NAME_10453(necator_rev) NBR_0000327501(nippostrongylus) NBR_0001411701(nippostrongylus) NBR_0001626001(nippostrongylus) NBR_0001799001(nippostrongylus) WBGene00096363|PPA06809(p_pacificus) WBGene00115279|PPA25725(p_pacificus) WBGene00282326|PPA43957(p_pacificus) TELCIR_09379(teladorsagia) TELCIR_17110(teladorsagia)																									21.9623	27.3871	24.5945	32.2383	34.5222	30.7584	23.6628	13.3836	27.4367	18.3653	24.2345	21.6943	13.6631	25.6068	29.2472	37.4776	31.4554	31.1701	27.3457	29.1386	0.641593	8.56153	12.408	14.7411	15.5517	66.1532	17.9445	16.6568	107.813	88.05	62.1054	72.0848	120.704	63.4921	131.279	14.493	14.1016	89.0344	9.16282	30.3874	75.4068	20.7172	26.5047	9.29455	33.5744	24.0395	23.4682	11.3298	67.7418	14121	17639	16844	21254	22502	20896	11506	5271	10656	6980	13946	10735	10345	20126	20938	29171	27796	28025	6423	5723	365	2715	5412	8035	4867	8912	3037	2751	5924	10381	8463	11212	11132	9259	28574	2679	3123	19249	3981	1369	22526	4565	5463	2211	13278	5453	5469	2795	17157	-0.239262	1	0.0390136	0.979559	-0.197074	0.867759	-0.175553	1	0.0695447	0.983611	0.0319803	1
Acey_s0003.g1610		Acey_s0003.g1610			74	74 aa	TM(1x)																						Male-biased															17.4882	28.1669	17.4631	20.4452	11.6141	27.2557	1.89951	3.22134	43.3542	1.92155	0.759607	0.516856	12.8979	18.9923	11.1696	13.9952	32.9472	19.6576	0	0	4.37808	0	8.13146	0.687886	0.435189	2.11681	0	0	7.35454	5.49062	4.50495	2.21213	6.38224	4.0173	5.23301	0	0	0	0	2.08519	0	45.2891	32.3888	8.42466	0	0.319972	0	0	0	37	55	35	38	22	54	4	5	68	3	2	1	41	63	34	47	122	83	0	0	7	0	40	2	1	3	0	0	2	6	5	3	3	6	10	0	0	0	0	1	0	138	93	27	0	1	0	0	0	0.33033	1	0.512527	0.829824	3.71983	0.127355	-0.252629	1	7.98965	5.83159e-07	-4.17943	0.338435
Acey_s0003.g1611		Acey_s0003.g1611		ACEY_00790	85	85 aa	SigP+TM(1x)											OG0012353(6 genes,5 taxa): a_ceylanicum (1 g.); haemonchus (2 g.); necator_rev (1 g.); nippostrongylus (1 g.); teladorsagia (1 g.)	OG0012353(6 genes,5 taxa): Acey_s0003.g1611(a_ceylanicum) HCON_00100040(haemonchus) HCON_00100042(haemonchus) NAME_10454(necator_rev) NBR_0002042301(nippostrongylus) TELCIR_08021(teladorsagia)										Male-biased															8.07398	15.2982	16.2485	13.7306	12.1593	14.8346	0.066893	0.126617	4.18418	0.134212	0.060425	0.19442	1.12864	1.95291	1.22835	1.00359	2.86446	2.02207	0.464312	0	0	0	5.13914	1.92235	0	3.69514	0	0	16.9843	4.98814	2.91069	2.32279	10.4795	3.40807	8.4879	0	0	0	0.093544	1.58872	0.498183	38.9651	31.7632	15.7391	0.082971	0	0	0	0	47	87	95	76	66	86	2	3	80	3	2	5	51	75	42	43	130	109	1	0	0	0	50	9	0	13	0	0	8	11	8	7	7	12	31	0	0	0	1	1	4	214	165	90	1	0	0	0	0	0.175669	1	0.428627	0.853709	3.0761	0.178988	-0.125174	1	10.4327	3.48994e-09	-5.09518	0.201665
Acey_s0003.g1612		Acey_s0003.g1612			71	71 aa	TM(1x)		SEG: 0.54 (38/71)									OG0008284(10 genes,5 taxa): a_caninum (2 g.); a_ceylanicum (4 g.); haemonchus (1 g.); necator_rev (2 g.); teladorsagia (1 g.)	OG0008284(10 genes,5 taxa): ANCCAN_07320(a_caninum) ANCCAN_12092(a_caninum) Acey_s0003.g1612(a_ceylanicum) Acey_s0066.v2.g9884(a_ceylanicum) Acey_s0066.v2.g9885(a_ceylanicum) Acey_s0119.v2.g12839(a_ceylanicum) HCON_00155582(haemonchus) NAME_01710(necator_rev) NAME_07877(necator_rev) TELCIR_01180(teladorsagia)										Male-biased															18.3375	31.8384	20.5677	28.8764	22.2953	44.3419	6.34898	2.02151	60.1533	2.2488	0	4.8033	16.6714	18.8916	9.14363	16.4381	43.9095	44.1968	0	0	0	0	6.20435	2.5198	0.610662	0	0	0	0	0	0.84394	0	0	0	0	0	0	0	0	2.2619	0	40.3905	25.0168	21.1217	0.467189	0	0.319343	0	0	23	39	26	35	27	56	7	2	52	2	0	5	26	28	12	25	73	74	0	0	0	0	27	15	3	0	0	0	0	0	1	0	0	0	0	0	0	0	0	1	0	127	74	70	2	0	1	0	0	-0.246835	1	1.19926	0.53851	2.76852	0.162344	-0.71206	1	8.14855	7.29274e-09	-4.34601	0.209805
Acey_s0003.v2.g10671		Acey_s0003.g1613	maker-ANCCEYDFT_Contig56-pred_gff_snap-gene-0.14-mRNA-1	ACEY_00791	200	200 aa			SEG: 0.18 (36/200)	zf-C4 [PF00105.21]	Zinc finger, NHR/GATA-type [IPR013088]; Zinc finger, nuclear hormone receptor-type [IPR001628]		GO:0000122-negative regulation of transcription from RNA polymerase II promoter(L=8); GO:0000578-embryonic axis specification(L=6); GO:0000902-cell morphogenesis(L=5); GO:0000904-cell morphogenesis involved in differentiation(L=5); GO:0001667-ameboidal-type cell migration(L=5); GO:0001709-cell fate determination(L=5); GO:0003002-regionalization(L=5); GO:0006139-nucleobase-containing compound metabolic process(L=3); GO:0006351-transcription, DNA-templated(L=5); GO:0006355-regulation of transcription, DNA-templated(L=7); GO:0006357-regulation of transcription from RNA polymerase II promoter(L=8); GO:0006366-transcription from RNA polymerase II promoter(L=6); GO:0006725-cellular aromatic compound metabolic process(L=3); GO:0006807-nitrogen compound metabolic process(L=2); GO:0006928-movement of cell or subcellular component(L=3); GO:0007088-regulation of mitotic nuclear division(L=6); GO:0007154-cell communication(L=2); GO:0007165-signal transduction(L=3); GO:0007275-multicellular organism development(L=3); GO:0007346-regulation of mitotic cell cycle(L=5); GO:0007350-blastoderm segmentation(L=6); GO:0007351-tripartite regional subdivision(L=7); GO:0007354-zygotic determination of anterior/posterior axis, embryo(L=9); GO:0007389-pattern specification process(L=4); GO:0007399-nervous system development(L=5); GO:0007417-central nervous system development(L=5); GO:0007424-open tracheal system development(L=6); GO:0007427-epithelial cell migration, open tracheal system(L=6); GO:0007517-muscle organ development(L=6); GO:0008150-biological_process(L=0); GO:0008152-metabolic process(L=1); GO:0008544-epidermis development(L=4); GO:0008595-anterior/posterior axis specification, embryo(L=6); GO:0009058-biosynthetic process(L=2); GO:0009059-macromolecule biosynthetic process(L=4); GO:0009653-anatomical structure morphogenesis(L=3); GO:0009719-response to endogenous stimulus(L=2); GO:0009725-response to hormone(L=3); GO:0009755-hormone-mediated signaling pathway(L=5); GO:0009790-embryo development(L=4); GO:0009798-axis specification(L=5); GO:0009880-embryonic pattern specification(L=5); GO:0009888-tissue development(L=3); GO:0009889-regulation of biosynthetic process(L=4); GO:0009890-negative regulation of biosynthetic process(L=5); GO:0009892-negative regulation of metabolic process(L=4); GO:0009948-anterior/posterior axis specification(L=6); GO:0009952-anterior/posterior pattern specification(L=6); GO:0009987-cellular process(L=1); GO:0010033-response to organic substance(L=3); GO:0010467-gene expression(L=4); GO:0010468-regulation of gene expression(L=5); GO:0010556-regulation of macromolecule biosynthetic process(L=5); GO:0010558-negative regulation of macromolecule biosynthetic process(L=6); GO:0010564-regulation of cell cycle process(L=5); GO:0010605-negative regulation of macromolecule metabolic process(L=5); GO:0010629-negative regulation of gene expression(L=6); GO:0010631-epithelial cell migration(L=5); GO:0014070-response to organic cyclic compound(L=4); GO:0016043-cellular component organization(L=2); GO:0016070-RNA metabolic process(L=4); GO:0016358-dendrite development(L=8); GO:0016477-cell migration(L=4); GO:0018130-heterocycle biosynthetic process(L=4); GO:0019219-regulation of nucleobase-containing compound metabolic process(L=5); GO:0019222-regulation of metabolic process(L=3); GO:0019438-aromatic compound biosynthetic process(L=4); GO:0022008-neurogenesis(L=5); GO:0023052-signaling(L=1); GO:0030030-cell projection organization(L=3); GO:0030154-cell differentiation(L=4); GO:0030182-neuron differentiation(L=7); GO:0030522-intracellular receptor signaling pathway(L=4); GO:0031175-neuron projection development(L=5); GO:0031323-regulation of cellular metabolic process(L=4); GO:0031324-negative regulation of cellular metabolic process(L=5); GO:0031326-regulation of cellular biosynthetic process(L=5); GO:0031327-negative regulation of cellular biosynthetic process(L=6); GO:0032501-multicellular organismal process(L=1); GO:0032502-developmental process(L=1); GO:0032774-RNA biosynthetic process(L=5); GO:0032870-cellular response to hormone stimulus(L=4); GO:0032989-cellular component morphogenesis(L=4); GO:0032990-cell part morphogenesis(L=5); GO:0033043-regulation of organelle organization(L=5); GO:0033993-response to lipid(L=4); GO:0034641-cellular nitrogen compound metabolic process(L=3); GO:0034645-cellular macromolecule biosynthetic process(L=4); GO:0034654-nucleobase-containing compound biosynthetic process(L=4); GO:0035150-regulation of tube size(L=4); GO:0035151-regulation of tube size, open tracheal system(L=6); GO:0035152-regulation of tube architecture, open tracheal system(L=6); GO:0035282-segmentation(L=6); GO:0035290-trunk segmentation(L=7); GO:0040011-locomotion(L=1); GO:0042221-response to chemical(L=2); GO:0043170-macromolecule metabolic process(L=3); GO:0043401-steroid hormone mediated signaling pathway(L=6); GO:0043588-skin development(L=6); GO:0044237-cellular metabolic process(L=2); GO:0044238-primary metabolic process(L=2); GO:0044249-cellular biosynthetic process(L=3); GO:0044260-cellular macromolecule metabolic process(L=3); GO:0044271-cellular nitrogen compound biosynthetic process(L=4); GO:0044699-single-organism process(L=1); GO:0044700-single organism signaling(L=2); GO:0044707-single-multicellular organism process(L=2); GO:0044763-single-organism cellular process(L=2); GO:0044767-single-organism developmental process(L=2); GO:0045165-cell fate commitment(L=5); GO:0045892-negative regulation of transcription, DNA-templated(L=8); GO:0045934-negative regulation of nucleobase-containing compound metabolic process(L=6); GO:0046483-heterocycle metabolic process(L=3); GO:0046845-branched duct epithelial cell fate determination, open tracheal system(L=6); GO:0048468-cell development(L=5); GO:0048513-animal organ development(L=4); GO:0048519-negative regulation of biological process(L=3); GO:0048523-negative regulation of cellular process(L=4); GO:0048545-response to steroid hormone(L=4); GO:0048666-neuron development(L=6); GO:0048667-cell morphogenesis involved in neuron differentiation(L=6); GO:0048699-generation of neurons(L=7); GO:0048731-system development(L=4); GO:0048812-neuron projection morphogenesis(L=6); GO:0048813-dendrite morphogenesis(L=6); GO:0048856-anatomical structure development(L=2); GO:0048858-cell projection morphogenesis(L=5); GO:0048869-cellular developmental process(L=3); GO:0048870-cell motility(L=3); GO:0050789-regulation of biological process(L=2); GO:0050794-regulation of cellular process(L=3); GO:0050896-response to stimulus(L=1); GO:0051128-regulation of cellular component organization(L=4); GO:0051171-regulation of nitrogen compound metabolic process(L=4); GO:0051172-negative regulation of nitrogen compound metabolic process(L=5); GO:0051179-localization(L=1); GO:0051252-regulation of RNA metabolic process(L=5); GO:0051253-negative regulation of RNA metabolic process(L=6); GO:0051674-localization of cell(L=2); GO:0051716-cellular response to stimulus(L=2); GO:0051726-regulation of cell cycle(L=4); GO:0051783-regulation of nuclear division(L=6); GO:0060255-regulation of macromolecule metabolic process(L=4); GO:0060541-respiratory system development(L=5); GO:0061061-muscle structure development(L=3); GO:0065007-biological regulation(L=1); GO:0065008-regulation of biological quality(L=2); GO:0070887-cellular response to chemical stimulus(L=3); GO:0071310-cellular response to organic substance(L=4); GO:0071383-cellular response to steroid hormone stimulus(L=5); GO:0071396-cellular response to lipid(L=5); GO:0071407-cellular response to organic cyclic compound(L=5); GO:0071495-cellular response to endogenous stimulus(L=3); GO:0071704-organic substance metabolic process(L=2); GO:0071840-cellular component organization or biogenesis(L=1); GO:0080090-regulation of primary metabolic process(L=4); GO:0090066-regulation of anatomical structure size(L=3); GO:0090130-tissue migration(L=3); GO:0090132-epithelium migration(L=4); GO:0090304-nucleic acid metabolic process(L=4); GO:1901360-organic cyclic compound metabolic process(L=3); GO:1901362-organic cyclic compound biosynthetic process(L=4); GO:1901576-organic substance biosynthetic process(L=3); GO:2000112-regulation of cellular macromolecule biosynthetic process(L=6); GO:2000113-negative regulation of cellular macromolecule biosynthetic process(L=7); GO:2001141-regulation of RNA biosynthetic process(L=6)	GO:0000981-RNA polymerase II transcription factor activity, sequence-specific DNA binding(L=3); GO:0000982-transcription factor activity, RNA polymerase II core promoter proximal region sequence-specific binding(L=4); GO:0001071-nucleic acid binding transcription factor activity(L=1); GO:0001078-transcriptional repressor activity, RNA polymerase II core promoter proximal region sequence-specific binding(L=5); GO:0001227-transcriptional repressor activity, RNA polymerase II transcription regulatory region sequence-specific binding(L=4); GO:0003674-molecular_function(L=0); GO:0003676-nucleic acid binding(L=3); GO:0003677-DNA binding(L=4); GO:0003700-transcription factor activity, sequence-specific DNA binding(L=2); GO:0003707-steroid hormone receptor activity(L=3); GO:0004871-signal transducer activity(L=1); GO:0004872-receptor activity(L=2); GO:0004879-RNA polymerase II transcription factor activity, ligand-activated sequence-specific DNA binding(L=2); GO:0005488-binding(L=1); GO:0005515-protein binding(L=2); GO:0008134-transcription factor binding(L=3); GO:0008270-zinc ion binding(L=6); GO:0038023-signaling receptor activity(L=2); GO:0043167-ion binding(L=2); GO:0043169-cation binding(L=3); GO:0043565-sequence-specific DNA binding(L=5); GO:0046872-metal ion binding(L=4); GO:0046914-transition metal ion binding(L=5); GO:0060089-molecular transducer activity(L=1); GO:0070491-repressing transcription factor binding(L=4); GO:0097159-organic cyclic compound binding(L=2); GO:1901363-heterocyclic compound binding(L=2)	GO:0005575-cellular_component(L=0); GO:0005622-intracellular(L=3); GO:0005623-cell(L=1); GO:0005634-nucleus(L=5); GO:0043226-organelle(L=1); GO:0043227-membrane-bounded organelle(L=2); GO:0043229-intracellular organelle(L=3); GO:0043231-intracellular membrane-bounded organelle(L=4); GO:0044424-intracellular part(L=3); GO:0044464-cell part(L=2)	branched duct epithelial cell fate determination, open tracheal system		OG0015696(3 genes,3 taxa): a_caninum (1 g.); a_ceylanicum (1 g.); necator_rev (1 g.)	OG0015696(3 genes,3 taxa): ANCCAN_12094(a_caninum) Acey_s0003.v2.g10671(a_ceylanicum) NAME_15028(necator_rev)																									0.252325	0.630238	0.42043	0.470043	0.180942	0.485817	1.17427	0.575864	1.62552	1.56459	0.612347	1.76187	0.891725	0.389883	0.709279	0.987655	0.817978	0.898827	0.637506	0.178401	6.13751	2.13963	1.07213	0.515946	0.04855	0	0.931157	1.00482	0.41152	0	1.11045	0.977273	0.937153	0.487036	1.5259	4.27875	2.57213	0.805256	1.31332	0.708468	0.260355	0.779359	0.634119	0.521751	0	0.426936	0.320838	0.152759	0.26836	7	17	12	13	5	14	33	13	35	35	19	44	37	15	24	39	34	39	7	2	75	37	23	17	1	0	12	13	1	0	9	9	4	4	16	63	46	7	45	2	3	12	9	10	0	7	5	3	3	0.334777	1	0.949452	0.495167	-0.743646	0.659921	0.142942	1	1.34962	0.15328	-0.210373	1
Acey_s0003.v2.g10672		Acey_s0003.g1614; Acey_s0003.g1615	maker-ANCCEYDFT_Contig56-pred_gff_snap-gene-0.7-mRNA-1	ACEY_00791	206	206 aa	TM(1x)		SEG: 0.17 (34/206)						GO:0005575-cellular_component(L=0); GO:0016020-membrane(L=1); GO:0016021-integral component of membrane(L=4); GO:0031224-intrinsic component of membrane(L=3); GO:0044425-membrane part(L=2)			OG0012357(6 genes,6 taxa): a_ceylanicum (1 g.); c_elegans (1 g.); haemonchus (1 g.); heligmosomoides (1 g.); necator_orig (1 g.); necator_rev (1 g.)	OG0012357(6 genes,6 taxa): Acey_s0003.v2.g10672(a_ceylanicum) WBGene00044437|Y47G6A.32(c_elegans) HCON_00008842(haemonchus) HPBE_0000008701(heligmosomoides) NECAME_17154(necator_orig) NAME_13075(necator_rev)																									0.137031	0.178128	0.163844	0.102572	0.317648	0.263463	0.233023	0	0.254384	0	0.036035	0.172075	0.047777	0.150263	0.171715	0.230476	0.299063	0.214961	5.92453	2.72633	0	3.87377	0.10072	0.286206	0.059095	8.17705	11.67	11.701	13.3941	9.78021	2.64478	4.26822	5.56006	8.26369	18.5107	12.8524	4.39282	13.7713	0.546366	0	0	0.060063	0.325293	0.099989	0.057379	0.113835	0	0	1.68338	4	5	5	3	9	8	6	0	5	0	1	4	2	6	6	9	13	10	65	30	0	63	2	8	1	66	159	159	37	66	23	43	26	74	226	194	82	151	19	0	0	1	5	2	1	2	0	0	22	-0.327681	1	0.869996	0.676691	0.967246	0.732952	-0.637392	1	-0.511139	0.893707	-4.22058	0.802874
Acey_s0003.v2.g10673		Acey_s0003.g1616; Acey_s0003.g1617	maker-ANCCEYDFT_Contig56-pred_gff_snap-gene-0.9-mRNA-1	ACEY_00792	581	581 aa				DUF229 [PF02995.20]	Alkaline-phosphatase-like, core domain superfamily [IPR017850]; Protein of unknown function DUF229 [IPR004245]		GO:0008150-biological_process(L=0); GO:0008152-metabolic process(L=1)	GO:0003674-molecular_function(L=0); GO:0003824-catalytic activity(L=1)	GO:0005575-cellular_component(L=0); GO:0016020-membrane(L=1); GO:0016021-integral component of membrane(L=4); GO:0031224-intrinsic component of membrane(L=3); GO:0044425-membrane part(L=2)	Protein of unknown function (DUF229)		OG0000195(55 genes,8 taxa): a_caninum (8 g.); a_ceylanicum (6 g.); haemonchus (11 g.); heligmosomoides (6 g.); necator_orig (4 g.); necator_rev (5 g.); nippostrongylus (10 g.); teladorsagia (5 g.)	OG0000195(55 genes,8 taxa): ANCCAN_00647(a_caninum) ANCCAN_07151(a_caninum) ANCCAN_09531(a_caninum) ANCCAN_09532(a_caninum) ANCCAN_12095(a_caninum) ANCCAN_12096(a_caninum) ANCCAN_12097(a_caninum) ANCCAN_17653(a_caninum) Acey_s0003.v2.g10673(a_ceylanicum) Acey_s0003.v2.g10674(a_ceylanicum) Acey_s0036.v2.g298(a_ceylanicum) Acey_s0051.v2.g4811(a_ceylanicum) Acey_s0061.v2.g10426(a_ceylanicum) Acey_s0076.v2.g14255(a_ceylanicum) HCON_00018520(haemonchus) HCON_00018540(haemonchus) HCON_00018570(haemonchus) HCON_00018620(haemonchus) HCON_00018660(haemonchus) HCON_00062470(haemonchus) HCON_00062490(haemonchus) HCON_00062500(haemonchus) HCON_00062535(haemonchus) HCON_00062560(haemonchus) HCON_00085270(haemonchus) HPBE_0000329501(heligmosomoides) HPBE_0000595501(heligmosomoides) HPBE_0000754601(heligmosomoides) HPBE_0001146601(heligmosomoides) HPBE_0001844401(heligmosomoides) HPBE_0002366101(heligmosomoides) NECAME_00952(necator_orig) NECAME_06401(necator_orig) NECAME_13051(necator_orig) NECAME_16211(necator_orig) NAME_00644(necator_rev) NAME_04630(necator_rev) NAME_09538(necator_rev) NAME_10240(necator_rev) NAME_12361(necator_rev) NBR_0000115001(nippostrongylus) NBR_0000197201(nippostrongylus) NBR_0000197301(nippostrongylus) NBR_0000532201(nippostrongylus) NBR_0000985401(nippostrongylus) NBR_0001561801(nippostrongylus) NBR_0001622101(nippostrongylus) NBR_0001625701(nippostrongylus) NBR_0002219601(nippostrongylus) NBR_0002224701(nippostrongylus) TELCIR_00856(teladorsagia) TELCIR_02048(teladorsagia) TELCIR_02050(teladorsagia) TELCIR_15253(teladorsagia) TELCIR_18950(teladorsagia)		HCON_00018620(haemonchus); HCON_00062470(haemonchus); HCON_00062500(haemonchus)																							1.49208	1.40016	1.35428	1.02291	1.38999	1.28465	0.041409	0	0.016825	0	0.011138	0	0.202235	0.169658	0.325974	0.090141	0.078173	0.132768	0	0.061295	0	2.48031	1.64302	0.623291	0.755932	0	0.097404	0	0	0	0	0	0	0	0	0	0.028126	0.02102	1.18836	0	1.55339	0.602378	0.581273	0.207707	0.012225	0.739491	0.720278	0.180035	0.075058	150	145	149	109	145	140	3	0	1	0	1	0	19	21	36	11	11	19	0	2	0	105	113	50	35	0	3	0	0	0	0	0	0	0	0	0	1	1	94	0	111	25	23	9	1	30	33	8	4	0.349828	1	-3.06396	0.0524507	3.8021	0.57735	1.46935	1	0.0952463	1	-6.97009	0.274937
Acey_s0003.g1618		Acey_s0003.g1618			149	149 aa			SEG: 0.08 (12/149)		Endonuclease/exonuclease/phosphatase superfamily [IPR036691]; SWR1-complex protein 5/Craniofacial development protein 1/2 [IPR027124]		GO:0006139-nucleobase-containing compound metabolic process(L=3); GO:0006259-DNA metabolic process(L=4); GO:0006260-DNA replication(L=5); GO:0006278-RNA-dependent DNA biosynthetic process(L=7); GO:0006725-cellular aromatic compound metabolic process(L=3); GO:0006807-nitrogen compound metabolic process(L=2); GO:0008150-biological_process(L=0); GO:0008152-metabolic process(L=1); GO:0009058-biosynthetic process(L=2); GO:0009059-macromolecule biosynthetic process(L=4); GO:0009987-cellular process(L=1); GO:0034641-cellular nitrogen compound metabolic process(L=3); GO:0034645-cellular macromolecule biosynthetic process(L=4); GO:0043170-macromolecule metabolic process(L=3); GO:0044237-cellular metabolic process(L=2); GO:0044238-primary metabolic process(L=2); GO:0044249-cellular biosynthetic process(L=3); GO:0044260-cellular macromolecule metabolic process(L=3); GO:0046483-heterocycle metabolic process(L=3); GO:0071704-organic substance metabolic process(L=2); GO:0090304-nucleic acid metabolic process(L=4); GO:0090305-nucleic acid phosphodiester bond hydrolysis(L=5); GO:1901360-organic cyclic compound metabolic process(L=3); GO:1901576-organic substance biosynthetic process(L=3)	GO:0003674-molecular_function(L=0); GO:0003676-nucleic acid binding(L=3); GO:0003723-RNA binding(L=4); GO:0003824-catalytic activity(L=1); GO:0003964-RNA-directed DNA polymerase activity(L=6); GO:0004518-nuclease activity(L=4); GO:0004519-endonuclease activity(L=5); GO:0005488-binding(L=1); GO:0016740-transferase activity(L=2); GO:0016772-transferase activity, transferring phosphorus-containing groups(L=3); GO:0016779-nucleotidyltransferase activity(L=4); GO:0016787-hydrolase activity(L=2); GO:0016788-hydrolase activity, acting on ester bonds(L=3); GO:0034061-DNA polymerase activity(L=5); GO:0097159-organic cyclic compound binding(L=2); GO:1901363-heterocyclic compound binding(L=2)		Reverse transcriptase (RNA-dependent DNA polymerase)		OG0000106(72 genes,2 taxa): a_ceylanicum (71 g.); necator_orig (1 g.)	OG0000106(72 genes,2 taxa): Acey_s0003.g1618(a_ceylanicum) Acey_s0004.g2089(a_ceylanicum) Acey_s0005.g2339(a_ceylanicum) Acey_s0005.v2.g14469(a_ceylanicum) Acey_s0006.g3055(a_ceylanicum) Acey_s0007.g3198(a_ceylanicum) Acey_s0009.g421(a_ceylanicum) Acey_s0009.g490(a_ceylanicum) Acey_s0009.g691(a_ceylanicum) Acey_s0010.g842(a_ceylanicum) Acey_s0010.g843(a_ceylanicum) Acey_s0011.g1280(a_ceylanicum) Acey_s0015.g2698(a_ceylanicum) Acey_s0015.g2699(a_ceylanicum) Acey_s0015.g2704(a_ceylanicum) Acey_s0015.g2705(a_ceylanicum) Acey_s0017.g3239(a_ceylanicum) Acey_s0017.g3296(a_ceylanicum) Acey_s0017.g3383(a_ceylanicum) Acey_s0018.g3705(a_ceylanicum) Acey_s0019.g3778(a_ceylanicum) Acey_s0021.g333(a_ceylanicum) Acey_s0021.g334(a_ceylanicum) Acey_s0029.g1934(a_ceylanicum) Acey_s0029.g1935(a_ceylanicum) Acey_s0029.g1936(a_ceylanicum) Acey_s0035.g3061(a_ceylanicum) Acey_s0036.g3158(a_ceylanicum) Acey_s0038.g3572(a_ceylanicum) Acey_s0045.g1180(a_ceylanicum) Acey_s0045.g1181(a_ceylanicum) Acey_s0048.g1673(a_ceylanicum) Acey_s0048.g1677(a_ceylanicum) Acey_s0048.g1724(a_ceylanicum) Acey_s0053.g2350(a_ceylanicum) Acey_s0055.g2624(a_ceylanicum) Acey_s0078.g1171(a_ceylanicum) Acey_s0079.g1244(a_ceylanicum) Acey_s0079.g1245(a_ceylanicum) Acey_s0082.g1533(a_ceylanicum) Acey_s0082.g1534(a_ceylanicum) Acey_s0084.g1697(a_ceylanicum) Acey_s0088.g2191(a_ceylanicum) Acey_s0088.g2193(a_ceylanicum) Acey_s0092.g2573(a_ceylanicum) Acey_s0095.g2831(a_ceylanicum) Acey_s0145.g2505(a_ceylanicum) Acey_s0155.g3081(a_ceylanicum) Acey_s0163.g3482(a_ceylanicum) Acey_s0171.g330(a_ceylanicum) Acey_s0196.g1528(a_ceylanicum) Acey_s0198.g1608(a_ceylanicum) Acey_s0224.g2732(a_ceylanicum) Acey_s0224.g2733(a_ceylanicum) Acey_s0246.g15(a_ceylanicum) Acey_s0252.g235(a_ceylanicum) Acey_s0266.g688(a_ceylanicum) Acey_s0275.g1057(a_ceylanicum) Acey_s0275.g1058(a_ceylanicum) Acey_s0276.g1099(a_ceylanicum) Acey_s0294.g1636(a_ceylanicum) Acey_s0415.g1056(a_ceylanicum) Acey_s0455.g1772(a_ceylanicum) Acey_s0647.g1095(a_ceylanicum) Acey_s0779.g2287(a_ceylanicum) Acey_s0779.g2288(a_ceylanicum) Acey_s0787.g2350(a_ceylanicum) Acey_s0903.g2962(a_ceylanicum) Acey_s0903.g2963(a_ceylanicum) Acey_s0925.g3065(a_ceylanicum) Acey_s0931.g3098(a_ceylanicum) NECAME_12774(necator_orig)																									0.407144	0.325685	0.30779	0.272264	0.544996	0.13065	0.057777	0	0	0	0	0	0	0.03885	0.167633	0	0	0	0	0	0	0	0	0.165777	0.544558	0	0	0	2.09482	1.02669	0	0.330135	0	0	0	0	0	0	0	0	0	0	0	0	0	0	0.092617	0	0.153349	9	7	7	6	12	3	1	0	0	0	0	0	0	1	4	0	0	0	0	0	0	0	0	3	6	0	0	0	3	4	0	2	0	0	0	0	0	0	0	0	0	0	0	0	0	0	1	0	1	0.300608	1	-1.01225	0.868207	2.09314	1	4.11228	1	-2.19677	0.736866	0	1
Acey_s0003.g1619		Acey_s0003.g1619			295	295 aa	SigP		SEG: 0.04 (12/295)				GO:0006139-nucleobase-containing compound metabolic process(L=3); GO:0006259-DNA metabolic process(L=4); GO:0006260-DNA replication(L=5); GO:0006278-RNA-dependent DNA biosynthetic process(L=7); GO:0006725-cellular aromatic compound metabolic process(L=3); GO:0006807-nitrogen compound metabolic process(L=2); GO:0008150-biological_process(L=0); GO:0008152-metabolic process(L=1); GO:0009058-biosynthetic process(L=2); GO:0009059-macromolecule biosynthetic process(L=4); GO:0009987-cellular process(L=1); GO:0034641-cellular nitrogen compound metabolic process(L=3); GO:0034645-cellular macromolecule biosynthetic process(L=4); GO:0043170-macromolecule metabolic process(L=3); GO:0044237-cellular metabolic process(L=2); GO:0044238-primary metabolic process(L=2); GO:0044249-cellular biosynthetic process(L=3); GO:0044260-cellular macromolecule metabolic process(L=3); GO:0046483-heterocycle metabolic process(L=3); GO:0071704-organic substance metabolic process(L=2); GO:0090304-nucleic acid metabolic process(L=4); GO:0090305-nucleic acid phosphodiester bond hydrolysis(L=5); GO:1901360-organic cyclic compound metabolic process(L=3); GO:1901576-organic substance biosynthetic process(L=3)	GO:0003674-molecular_function(L=0); GO:0003676-nucleic acid binding(L=3); GO:0003723-RNA binding(L=4); GO:0003824-catalytic activity(L=1); GO:0003964-RNA-directed DNA polymerase activity(L=6); GO:0004518-nuclease activity(L=4); GO:0004519-endonuclease activity(L=5); GO:0005488-binding(L=1); GO:0016740-transferase activity(L=2); GO:0016772-transferase activity, transferring phosphorus-containing groups(L=3); GO:0016779-nucleotidyltransferase activity(L=4); GO:0016787-hydrolase activity(L=2); GO:0016788-hydrolase activity, acting on ester bonds(L=3); GO:0034061-DNA polymerase activity(L=5); GO:0097159-organic cyclic compound binding(L=2); GO:1901363-heterocyclic compound binding(L=2)		Reverse transcriptase (RNA-dependent DNA polymerase)		OG0000005(225 genes,9 taxa): a_caninum (2 g.); a_ceylanicum (36 g.); haemonchus (11 g.); heligmosomoides (75 g.); necator_orig (87 g.); necator_rev (9 g.); nippostrongylus (2 g.); p_pacificus (2 g.); teladorsagia (1 g.)	OG0000005(225 genes,9 taxa): ANCCAN_07929(a_caninum) ANCCAN_29437(a_caninum) Acey_s0002.g1031(a_ceylanicum) Acey_s0003.g1619(a_ceylanicum) Acey_s0004.g1865(a_ceylanicum) Acey_s0005.g2393(a_ceylanicum) Acey_s0005.g2553(a_ceylanicum) Acey_s0006.g2991(a_ceylanicum) Acey_s0007.g3421(a_ceylanicum) Acey_s0009.g693(a_ceylanicum) Acey_s0010.g1024(a_ceylanicum) Acey_s0011.g1328(a_ceylanicum) Acey_s0021.g335(a_ceylanicum) Acey_s0030.g2211(a_ceylanicum) Acey_s0031.g2440(a_ceylanicum) Acey_s0048.g1551(a_ceylanicum) Acey_s0048.g1672(a_ceylanicum) Acey_s0048.g1678(a_ceylanicum) Acey_s0078.g1173(a_ceylanicum) Acey_s0082.g1602(a_ceylanicum) Acey_s0088.g2119(a_ceylanicum) Acey_s0089.g2316(a_ceylanicum) Acey_s0152.g2883(a_ceylanicum) Acey_s0155.g3080(a_ceylanicum) Acey_s0202.g1791(a_ceylanicum) Acey_s0207.g2029(a_ceylanicum) Acey_s0244.g3530(a_ceylanicum) Acey_s0246.g14(a_ceylanicum) Acey_s0258.g462(a_ceylanicum) Acey_s0258.g463(a_ceylanicum) Acey_s0316.g2295(a_ceylanicum) Acey_s0528.g2973(a_ceylanicum) Acey_s0589.g369(a_ceylanicum) Acey_s0590.g385(a_ceylanicum) Acey_s0611.g649(a_ceylanicum) Acey_s0692.g1577(a_ceylanicum) Acey_s0757.g2098(a_ceylanicum) Acey_s0913.g3016(a_ceylanicum) HCON_00000530(haemonchus) HCON_00008920(haemonchus) HCON_00050020(haemonchus) HCON_00056050(haemonchus) HCON_00072880(haemonchus) HCON_00078950(haemonchus) HCON_00121690(haemonchus) HCON_00139540(haemonchus) HCON_00171010(haemonchus) HCON_00175810(haemonchus) HCON_00184030(haemonchus) HPBE_0000007801(heligmosomoides) HPBE_0000019601(heligmosomoides) HPBE_0000089701(heligmosomoides) HPBE_0000110501(heligmosomoides) HPBE_0000188301(heligmosomoides) HPBE_0000240601(heligmosomoides) HPBE_0000360201(heligmosomoides) HPBE_0000479301(heligmosomoides) HPBE_0000523301(heligmosomoides) HPBE_0000525301(heligmosomoides) HPBE_0000529401(heligmosomoides) HPBE_0000561501(heligmosomoides) HPBE_0000667201(heligmosomoides) HPBE_0000751801(heligmosomoides) HPBE_0000773301(heligmosomoides) HPBE_0000817901(heligmosomoides) HPBE_0000836301(heligmosomoides) HPBE_0000854901(heligmosomoides) HPBE_0000958401(heligmosomoides) HPBE_0001044701(heligmosomoides) HPBE_0001048801(heligmosomoides) HPBE_0001108801(heligmosomoides) HPBE_0001134101(heligmosomoides) HPBE_0001148601(heligmosomoides) HPBE_0001178101(heligmosomoides) HPBE_0001251601(heligmosomoides) HPBE_0001253601(heligmosomoides) HPBE_0001307601(heligmosomoides) HPBE_0001484901(heligmosomoides) HPBE_0001515901(heligmosomoides) HPBE_0001588401(heligmosomoides) HPBE_0001593601(heligmosomoides) HPBE_0001606301(heligmosomoides) HPBE_0001631501(heligmosomoides) HPBE_0001647101(heligmosomoides) HPBE_0001659301(heligmosomoides) HPBE_0001667701(heligmosomoides) HPBE_0001705601(heligmosomoides) HPBE_0001711401(heligmosomoides) HPBE_0001712901(heligmosomoides) HPBE_0001718001(heligmosomoides) HPBE_0001746401(heligmosomoides) HPBE_0001842501(heligmosomoides) HPBE_0001847201(heligmosomoides) HPBE_0001847701(heligmosomoides) HPBE_0001853401(heligmosomoides) HPBE_0001856801(heligmosomoides) HPBE_0001881401(heligmosomoides) HPBE_0001892201(heligmosomoides) HPBE_0001930501(heligmosomoides) HPBE_0002006601(heligmosomoides) HPBE_0002072101(heligmosomoides) HPBE_0002076301(heligmosomoides) HPBE_0002093001(heligmosomoides) HPBE_0002095901(heligmosomoides) HPBE_0002109901(heligmosomoides) HPBE_0002110301(heligmosomoides) HPBE_0002143001(heligmosomoides) HPBE_0002149801(heligmosomoides) HPBE_0002162001(heligmosomoides) HPBE_0002169501(heligmosomoides) HPBE_0002216101(heligmosomoides) HPBE_0002281301(heligmosomoides) HPBE_0002316001(heligmosomoides) HPBE_0002323401(heligmosomoides) HPBE_0002362001(heligmosomoides) HPBE_0002460901(heligmosomoides) HPBE_0002490301(heligmosomoides) HPBE_0002567201(heligmosomoides) HPBE_0002587301(heligmosomoides) HPBE_0002613101(heligmosomoides) HPBE_0002630301(heligmosomoides) HPBE_0002639701(heligmosomoides) HPBE_0002649201(heligmosomoides) HPBE_0002726501(heligmosomoides) NECAME_00410(necator_orig) NECAME_00411(necator_orig) NECAME_01307(necator_orig) NECAME_01395(necator_orig) NECAME_01633(necator_orig) NECAME_01701(necator_orig) NECAME_01731(necator_orig) NECAME_02236(necator_orig) NECAME_02869(necator_orig) NECAME_03121(necator_orig) NECAME_03176(necator_orig) NECAME_03766(necator_orig) NECAME_03841(necator_orig) NECAME_03947(necator_orig) NECAME_04087(necator_orig) NECAME_04147(necator_orig) NECAME_05242(necator_orig) NECAME_05495(necator_orig) NECAME_05699(necator_orig) NECAME_05706(necator_orig) NECAME_05837(necator_orig) NECAME_06201(necator_orig) NECAME_06213(necator_orig) NECAME_07150(necator_orig) NECAME_07412(necator_orig) NECAME_07413(necator_orig) NECAME_07606(necator_orig) NECAME_07775(necator_orig) NECAME_07794(necator_orig) NECAME_07894(necator_orig) NECAME_07956(necator_orig) NECAME_08237(necator_orig) NECAME_08338(necator_orig) NECAME_08346(necator_orig) NECAME_08384(necator_orig) NECAME_08385(necator_orig) NECAME_08573(necator_orig) NECAME_09489(necator_orig) NECAME_09491(necator_orig) NECAME_09529(necator_orig) NECAME_09615(necator_orig) NECAME_09720(necator_orig) NECAME_10221(necator_orig) NECAME_10267(necator_orig) NECAME_10559(necator_orig) NECAME_11289(necator_orig) NECAME_11597(necator_orig) NECAME_11794(necator_orig) NECAME_11805(necator_orig) NECAME_11978(necator_orig) NECAME_12119(necator_orig) NECAME_12272(necator_orig) NECAME_12469(necator_orig) NECAME_12775(necator_orig) NECAME_13393(necator_orig) NECAME_14370(necator_orig) NECAME_14801(necator_orig) NECAME_14947(necator_orig) NECAME_15734(necator_orig) NECAME_16255(necator_orig) NECAME_16308(necator_orig) NECAME_16316(necator_orig) NECAME_16497(necator_orig) NECAME_16637(necator_orig) NECAME_16995(necator_orig) NECAME_17082(necator_orig) NECAME_17138(necator_orig) NECAME_17139(necator_orig) NECAME_17364(necator_orig) NECAME_17386(necator_orig) NECAME_17920(necator_orig) NECAME_18157(necator_orig) NECAME_18201(necator_orig) NECAME_18303(necator_orig) NECAME_18329(necator_orig) NECAME_18330(necator_orig) NECAME_18331(necator_orig) NECAME_18332(necator_orig) NECAME_18438(necator_orig) NECAME_18510(necator_orig) NECAME_18519(necator_orig) NECAME_18532(necator_orig) NECAME_18598(necator_orig) NECAME_18652(necator_orig) NECAME_18909(necator_orig) NECAME_19189(necator_orig) NECAME_19315(necator_orig) NAME_12727(necator_rev) NAME_14356(necator_rev) NAME_14390(necator_rev) NAME_14525(necator_rev) NAME_14641(necator_rev) NAME_14652(necator_rev) NAME_14731(necator_rev) NAME_15126(necator_rev) NAME_15629(necator_rev) NBR_0001764001(nippostrongylus) NBR_0001999301(nippostrongylus) WBGene00276468|PPA38099(p_pacificus) WBGene00283910|PPA45541(p_pacificus) TELCIR_00954(teladorsagia)																									0.208191	0.276202	0.179163	0.372469	0.273565	0.080036	0.039834	0	0	0	0	0	0.018995	0.082675	0.054803	0.050727	0	0	0	0	0	0	0.026124	0.048522	0.081442	0	0	0	6.31576	0.873344	0	0	0	0.085599	0.088661	0	0	0	0	0	0	0	0	0	0	0	0	0.074663	0	10	13	9	18	13	4	2	0	0	0	0	0	1	5	3	3	0	0	0	0	0	0	1	2	2	0	0	0	34	11	0	0	0	1	2	0	0	0	0	0	0	0	0	0	0	0	0	2	0	0.03364	1	-0.95008	0.781968	2.8845	1	1.95837	1	-2.3023	0.740544	0	1
Acey_s0003.g1620		Acey_s0003.g1620			141	141 aa				Transposase_1 [PF01359.21]	Ribonuclease H superfamily [IPR036397]; Transposase, type 1 [IPR001888]		GO:0006139-nucleobase-containing compound metabolic process(L=3); GO:0006259-DNA metabolic process(L=4); GO:0006310-DNA recombination(L=5); GO:0006313-transposition, DNA-mediated(L=3); GO:0006508-proteolysis(L=4); GO:0006725-cellular aromatic compound metabolic process(L=3); GO:0006807-nitrogen compound metabolic process(L=2); GO:0008150-biological_process(L=0); GO:0008152-metabolic process(L=1); GO:0009987-cellular process(L=1); GO:0015074-DNA integration(L=5); GO:0019538-protein metabolic process(L=3); GO:0032196-transposition(L=3); GO:0034641-cellular nitrogen compound metabolic process(L=3); GO:0043170-macromolecule metabolic process(L=3); GO:0044237-cellular metabolic process(L=2); GO:0044238-primary metabolic process(L=2); GO:0044260-cellular macromolecule metabolic process(L=3); GO:0044699-single-organism process(L=1); GO:0044763-single-organism cellular process(L=2); GO:0046483-heterocycle metabolic process(L=3); GO:0071704-organic substance metabolic process(L=2); GO:0090304-nucleic acid metabolic process(L=4); GO:1901360-organic cyclic compound metabolic process(L=3)	GO:0003674-molecular_function(L=0); GO:0003676-nucleic acid binding(L=3); GO:0003677-DNA binding(L=4); GO:0003824-catalytic activity(L=1); GO:0004803-transposase activity(L=2); GO:0005488-binding(L=1); GO:0097159-organic cyclic compound binding(L=2); GO:1901363-heterocyclic compound binding(L=2)	GO:0005575-cellular_component(L=0); GO:0016020-membrane(L=1)	Transposase (partial DDE domain)		OG0002904(16 genes,2 taxa): a_ceylanicum (12 g.); heligmosomoides (4 g.)	OG0002904(16 genes,2 taxa): Acey_s0002.g784(a_ceylanicum) Acey_s0003.g1620(a_ceylanicum) Acey_s0014.g2247(a_ceylanicum) Acey_s0088.g2138(a_ceylanicum) Acey_s0089.g2290(a_ceylanicum) Acey_s0092.g2550(a_ceylanicum) Acey_s0127.g1403(a_ceylanicum) Acey_s0192.g1351(a_ceylanicum) Acey_s0213.g2307(a_ceylanicum) Acey_s0339.g2968(a_ceylanicum) Acey_s0391.g570(a_ceylanicum) Acey_s0659.g1267(a_ceylanicum) HPBE_0000362001(heligmosomoides) HPBE_0001671201(heligmosomoides) HPBE_0001689101(heligmosomoides) HPBE_0001981601(heligmosomoides)																									0	0	0.049966	0	0	0	0	0	0	0	0	0	0	0	0	0	0	0	0	0	0	0	0	0	0	0	0	0	8.46497	5.09968	0	0	0	0	0	0	0	0	0	0	0	0	0	0	0	0	0	0	0	0	0	1	0	0	0	0	0	0	0	0	0	0	0	0	0	0	0	0	0	0	0	0	0	0	0	0	0	11	18	0	0	0	0	0	0	0	0	0	0	0	0	0	0	0	0	0	0	0
Acey_s0003.v2.g10674		Acey_s0003.g1621; Acey_s0003.g1622	maker-ANCCEYDFT_Contig56-pred_gff_snap-gene-0.10	ACEY_00793; ACEY_00794	390	390 aa			SEG: 0.04 (16/390)	DUF229 [PF02995.20]	Alkaline-phosphatase-like, core domain superfamily [IPR017850]; Protein of unknown function DUF229 [IPR004245]		GO:0000003-reproduction(L=1); GO:0006464-cellular protein modification process(L=5); GO:0006468-protein phosphorylation(L=6); GO:0006793-phosphorus metabolic process(L=3); GO:0006796-phosphate-containing compound metabolic process(L=4); GO:0006810-transport(L=3); GO:0008150-biological_process(L=0); GO:0008152-metabolic process(L=1); GO:0009987-cellular process(L=1); GO:0016310-phosphorylation(L=5); GO:0019538-protein metabolic process(L=3); GO:0032501-multicellular organismal process(L=1); GO:0032504-multicellular organism reproduction(L=2); GO:0036211-protein modification process(L=4); GO:0043170-macromolecule metabolic process(L=3); GO:0043412-macromolecule modification(L=4); GO:0044237-cellular metabolic process(L=2); GO:0044238-primary metabolic process(L=2); GO:0044260-cellular macromolecule metabolic process(L=3); GO:0044267-cellular protein metabolic process(L=4); GO:0044699-single-organism process(L=1); GO:0044763-single-organism cellular process(L=2); GO:0044765-single-organism transport(L=3); GO:0051179-localization(L=1); GO:0051234-establishment of localization(L=2); GO:0055085-transmembrane transport(L=4); GO:0071704-organic substance metabolic process(L=2)	GO:0000166-nucleotide binding(L=3); GO:0001882-nucleoside binding(L=3); GO:0001883-purine nucleoside binding(L=4); GO:0003674-molecular_function(L=0); GO:0003824-catalytic activity(L=1); GO:0004672-protein kinase activity(L=5); GO:0005488-binding(L=1); GO:0005524-ATP binding(L=7); GO:0016301-kinase activity(L=4); GO:0016740-transferase activity(L=2); GO:0016772-transferase activity, transferring phosphorus-containing groups(L=3); GO:0016773-phosphotransferase activity, alcohol group as acceptor(L=4); GO:0017076-purine nucleotide binding(L=4); GO:0030554-adenyl nucleotide binding(L=5); GO:0032549-ribonucleoside binding(L=4); GO:0032550-purine ribonucleoside binding(L=5); GO:0032553-ribonucleotide binding(L=3); GO:0032555-purine ribonucleotide binding(L=4); GO:0032559-adenyl ribonucleotide binding(L=6); GO:0035639-purine ribonucleoside triphosphate binding(L=4); GO:0036094-small molecule binding(L=2); GO:0043167-ion binding(L=2); GO:0043168-anion binding(L=3); GO:0097159-organic cyclic compound binding(L=2); GO:1901265-nucleoside phosphate binding(L=3); GO:1901363-heterocyclic compound binding(L=2)	GO:0005575-cellular_component(L=0); GO:0005576-extracellular region(L=1); GO:0005615-extracellular space(L=3); GO:0016020-membrane(L=1); GO:0016021-integral component of membrane(L=4); GO:0031224-intrinsic component of membrane(L=3); GO:0044421-extracellular region part(L=2); GO:0044425-membrane part(L=2)	multicellular organism reproduction		OG0000195(55 genes,8 taxa): a_caninum (8 g.); a_ceylanicum (6 g.); haemonchus (11 g.); heligmosomoides (6 g.); necator_orig (4 g.); necator_rev (5 g.); nippostrongylus (10 g.); teladorsagia (5 g.)	OG0000195(55 genes,8 taxa): ANCCAN_00647(a_caninum) ANCCAN_07151(a_caninum) ANCCAN_09531(a_caninum) ANCCAN_09532(a_caninum) ANCCAN_12095(a_caninum) ANCCAN_12096(a_caninum) ANCCAN_12097(a_caninum) ANCCAN_17653(a_caninum) Acey_s0003.v2.g10673(a_ceylanicum) Acey_s0003.v2.g10674(a_ceylanicum) Acey_s0036.v2.g298(a_ceylanicum) Acey_s0051.v2.g4811(a_ceylanicum) Acey_s0061.v2.g10426(a_ceylanicum) Acey_s0076.v2.g14255(a_ceylanicum) HCON_00018520(haemonchus) HCON_00018540(haemonchus) HCON_00018570(haemonchus) HCON_00018620(haemonchus) HCON_00018660(haemonchus) HCON_00062470(haemonchus) HCON_00062490(haemonchus) HCON_00062500(haemonchus) HCON_00062535(haemonchus) HCON_00062560(haemonchus) HCON_00085270(haemonchus) HPBE_0000329501(heligmosomoides) HPBE_0000595501(heligmosomoides) HPBE_0000754601(heligmosomoides) HPBE_0001146601(heligmosomoides) HPBE_0001844401(heligmosomoides) HPBE_0002366101(heligmosomoides) NECAME_00952(necator_orig) NECAME_06401(necator_orig) NECAME_13051(necator_orig) NECAME_16211(necator_orig) NAME_00644(necator_rev) NAME_04630(necator_rev) NAME_09538(necator_rev) NAME_10240(necator_rev) NAME_12361(necator_rev) NBR_0000115001(nippostrongylus) NBR_0000197201(nippostrongylus) NBR_0000197301(nippostrongylus) NBR_0000532201(nippostrongylus) NBR_0000985401(nippostrongylus) NBR_0001561801(nippostrongylus) NBR_0001622101(nippostrongylus) NBR_0001625701(nippostrongylus) NBR_0002219601(nippostrongylus) NBR_0002224701(nippostrongylus) TELCIR_00856(teladorsagia) TELCIR_02048(teladorsagia) TELCIR_02050(teladorsagia) TELCIR_15253(teladorsagia) TELCIR_18950(teladorsagia)		HCON_00018620(haemonchus); HCON_00062470(haemonchus); HCON_00062500(haemonchus)				ACEY_00794 [Uzoechi_female_ES]; ACEY_00794 [Uzoechi_male_ES]															Uzoechi_any_ES			Uzoechi_both_ES	0.020875	0	0.057906	0.07984	0.04127	0.039038	0.07632	0	0	0	0.084651	0.046142	0.038894	0	0.018418	0.017129	0.0293	0.014121	0	0	0	1.85315	0	0	0	0	0	0.046482	0.113825	0	0	0.047127	0	0	0	0.040217	0.066731	0	0	0	0.082754	0.03348	0.138052	0	0	0.104415	0.029843	0.145236	0	1	0	3	4	2	2	3	0	0	0	4	2	2	0	1	1	2	1	0	0	0	48	0	0	0	0	0	1	1	0	0	1	0	0	0	1	2	0	0	0	4	1	4	0	0	3	1	5	0
Acey_s0003.g1623		Acey_s0003.g1623			138	120-138 aa			SEG: 0.30 (36/120)																																			0.054177	0	0.052659	0.163032	0.108782	0.052156	0.06359	0	0	0	0.353006	0.066634	0	0.186108	0	0.184012	0.082594	0.040528	0	0	0	0	0	0	0	0	0	0	0	0.564006	0	0	0	0	0	0	0.102407	0	0	0	0	0.214006	0	0.183925	0	0	0.208343	0	0	1	0	1	3	2	1	1	0	0	0	6	1	0	4	0	4	2	1	0	0	0	0	0	0	0	0	0	0	0	2	0	0	0	0	0	0	1	0	0	0	0	2	0	2	0	0	2	0	0
Acey_s0003.v2.g10675	Acey-ASP-5A	Acey_s0003.g1624	maker-ANCCEYDFT_Contig56-pred_gff_snap-gene-1.21	ACEY_00794	415	415 aa	SigP		SEG: 0.04 (16/415)	ASPRs [PF17641.5]; CAP [PF00188.29]	CAP domain [IPR014044]; CAP superfamily [IPR035940]; Cysteine-rich secretory protein-related [IPR001283]		GO:0008150-biological_process(L=0); GO:0040011-locomotion(L=1)		GO:0005575-cellular_component(L=0); GO:0005576-extracellular region(L=1)	SCP		OG0000594(30 genes,6 taxa): a_caninum (12 g.); a_ceylanicum (10 g.); heligmosomoides (1 g.); necator_orig (2 g.); necator_rev (3 g.); nippostrongylus (2 g.)	OG0000594(30 genes,6 taxa): ANCCAN_01693(a_caninum) ANCCAN_01694(a_caninum) ANCCAN_01697(a_caninum) ANCCAN_01698(a_caninum) ANCCAN_01700(a_caninum) ANCCAN_01701(a_caninum) ANCCAN_06327(a_caninum) ANCCAN_12099(a_caninum) ANCCAN_12100(a_caninum) ANCCAN_12101(a_caninum) ANCCAN_12102(a_caninum) ANCCAN_27130(a_caninum) Acey_s0003.v2.g10675(a_ceylanicum) Acey_s0003.v2.g10677(a_ceylanicum) Acey_s0003.v2.g10678(a_ceylanicum) Acey_s0003.v2.g10684(a_ceylanicum) Acey_s0007.v2.g11097(a_ceylanicum) Acey_s0007.v2.g11098(a_ceylanicum) Acey_s0007.v2.g11099(a_ceylanicum) Acey_s0007.v2.g11100(a_ceylanicum) Acey_s0101.v2.g10892(a_ceylanicum) Acey_s0815.v2.g19365(a_ceylanicum) HPBE_0000419501(heligmosomoides) NECAME_17155(necator_orig) NECAME_17854(necator_orig) NAME_13076(necator_rev) NAME_13843(necator_rev) NAME_15177(necator_rev) NBR_0000556601(nippostrongylus) NBR_0001356301(nippostrongylus)			ES_component	E20201108-07		ACEY_00794 [Uzoechi_female_ES]; ACEY_00794 [Uzoechi_male_ES]	ANCCAN_01698(a_caninum); ANCCAN_12100(a_caninum); ANCCAN_12102(a_caninum); ANCCAN_27130(a_caninum)	NAME_13076(necator_rev); NAME_13843(necator_rev); NAME_15177(necator_rev)					Non-intestine-biased								Uzoechi_any_ES			Uzoechi_both_ES	19.6867	20.3992	18.2767	10.1969	8.00961	8.15165	0.327025	0.436637	2.67761	0.081943	1.82388	0.263756	8.4485	20.5172	33.1259	6.14302	3.8379	3.9683	0.10991	0	0.277291	85.4342	15.8455	16.2081	19.5357	0	0.037093	0.038766	1.4975	0.0543	0	0.041538	0.381349	24.3165	1.43833	8.42028	32.5637	790.123	43.6054	0	115.894	12.06	7.59446	17.2023	4.15536	5.78869	13.0081	1.63096	3.59086	1338	1371	1306	700	541	585	19	22	129	4	127	16	658	1748	2555	517	364	385	3	0	6	3165	821	962	688	0	1	1	12	1	0	1	5	428	48	249	1085	20972	2793	0	4355	413	251	648	241	198	486	64	129	1.3091	1	-3.56272	0.00384342	2.64647	0.0616269	2.47617	0.261735	1.42725	0.0966912	-11.7864	0.000882985
Acey_s0003.v2.g10676				ACEY_00795	67	67 aa	TM(1x)																																					1.00529	0	0.97711	2.01677	4.03701	0.967779	1.28393	0	7.95947	1.60332	0	1.23644	0	0	0	0.853613	0	0	0	0	0	0	0	0	0	0	0	0	0	0	0	0	0	0	0	0	0	0	0	0	0	0	0	0	0	0	0	0	0	1	0	1	2	4	1	1	0	5	1	0	1	0	0	0	1	0	0	0	0	0	0	0	0	0	0	0	0	0	0	0	0	0	0	0	0	0	0	0	0	0	0	0	0	0	0	0	0	0
Acey_s0003.v2.g10677	Acey-ASP-5B	Acey_s0003.g1625	maker-ANCCEYDFT_Contig56-pred_gff_snap-gene-1.4	ACEY_00796	417	417 aa	SigP		SEG: 0.03 (14/417)	CAP [PF00188.29]	CAP domain [IPR014044]; CAP superfamily [IPR035940]; Cysteine-rich secretory protein-related [IPR001283]		GO:0008150-biological_process(L=0); GO:0040011-locomotion(L=1)		GO:0005575-cellular_component(L=0); GO:0005576-extracellular region(L=1)	SCP		OG0000594(30 genes,6 taxa): a_caninum (12 g.); a_ceylanicum (10 g.); heligmosomoides (1 g.); necator_orig (2 g.); necator_rev (3 g.); nippostrongylus (2 g.)	OG0000594(30 genes,6 taxa): ANCCAN_01693(a_caninum) ANCCAN_01694(a_caninum) ANCCAN_01697(a_caninum) ANCCAN_01698(a_caninum) ANCCAN_01700(a_caninum) ANCCAN_01701(a_caninum) ANCCAN_06327(a_caninum) ANCCAN_12099(a_caninum) ANCCAN_12100(a_caninum) ANCCAN_12101(a_caninum) ANCCAN_12102(a_caninum) ANCCAN_27130(a_caninum) Acey_s0003.v2.g10675(a_ceylanicum) Acey_s0003.v2.g10677(a_ceylanicum) Acey_s0003.v2.g10678(a_ceylanicum) Acey_s0003.v2.g10684(a_ceylanicum) Acey_s0007.v2.g11097(a_ceylanicum) Acey_s0007.v2.g11098(a_ceylanicum) Acey_s0007.v2.g11099(a_ceylanicum) Acey_s0007.v2.g11100(a_ceylanicum) Acey_s0101.v2.g10892(a_ceylanicum) Acey_s0815.v2.g19365(a_ceylanicum) HPBE_0000419501(heligmosomoides) NECAME_17155(necator_orig) NECAME_17854(necator_orig) NAME_13076(necator_rev) NAME_13843(necator_rev) NAME_15177(necator_rev) NBR_0000556601(nippostrongylus) NBR_0001356301(nippostrongylus)			ES_component	E20201108-07		ACEY_00796 [Uzoechi_female_ES]; ACEY_00796 [Uzoechi_male_ES]	ANCCAN_01698(a_caninum); ANCCAN_12100(a_caninum); ANCCAN_12102(a_caninum); ANCCAN_27130(a_caninum)	NAME_13076(necator_rev); NAME_13843(necator_rev); NAME_15177(necator_rev)													Uzoechi_any_ES			Uzoechi_both_ES	79.4915	65.1329	59.588	77.8135	70.9827	72.6634	0.462373	1.31742	9.7698	0.084838	22.1243	0.437454	25.9044	76.7101	111.633	56.77	91.4081	80.0063	0.073814	0.137384	0.682691	15.0403	19.5923	32.7403	59.8617	0	0	0	0.234402	0.157716	0	0	0.20409	0	0	0	0	5.362	63.7991	0	136.314	20.7536	10.35	12.6406	5.2074	14.4617	21.6524	6.34085	1.42359	5279	4293	4187	5239	4685	5059	26	65	459	4	1488	26	1912	6358	8377	4609	8430	7588	2	3	13	540	987	1885	2009	0	0	0	2	3	0	0	3	0	0	0	0	148	4165	0	5538	714	344	480	320	492	818	250	54	0.054036	1	-3.54144	0.0149249	3.86357	0.0142861	0.20152	1	0.590208	0.665717	-11.9364	0.00403187
Acey_s0003.v2.g10678		Acey_s0003.g1626	maker-ANCCEYDFT_Contig56-pred_gff_snap-gene-1.5	ACEY_00797	322	322 aa			SEG: 0.04 (12/322)	CAP [PF00188.29]	CAP domain [IPR014044]; CAP superfamily [IPR035940]; Cysteine-rich secretory protein-related [IPR001283]		GO:0008150-biological_process(L=0); GO:0040011-locomotion(L=1)		GO:0005575-cellular_component(L=0); GO:0005576-extracellular region(L=1)	SCP		OG0000594(30 genes,6 taxa): a_caninum (12 g.); a_ceylanicum (10 g.); heligmosomoides (1 g.); necator_orig (2 g.); necator_rev (3 g.); nippostrongylus (2 g.)	OG0000594(30 genes,6 taxa): ANCCAN_01693(a_caninum) ANCCAN_01694(a_caninum) ANCCAN_01697(a_caninum) ANCCAN_01698(a_caninum) ANCCAN_01700(a_caninum) ANCCAN_01701(a_caninum) ANCCAN_06327(a_caninum) ANCCAN_12099(a_caninum) ANCCAN_12100(a_caninum) ANCCAN_12101(a_caninum) ANCCAN_12102(a_caninum) ANCCAN_27130(a_caninum) Acey_s0003.v2.g10675(a_ceylanicum) Acey_s0003.v2.g10677(a_ceylanicum) Acey_s0003.v2.g10678(a_ceylanicum) Acey_s0003.v2.g10684(a_ceylanicum) Acey_s0007.v2.g11097(a_ceylanicum) Acey_s0007.v2.g11098(a_ceylanicum) Acey_s0007.v2.g11099(a_ceylanicum) Acey_s0007.v2.g11100(a_ceylanicum) Acey_s0101.v2.g10892(a_ceylanicum) Acey_s0815.v2.g19365(a_ceylanicum) HPBE_0000419501(heligmosomoides) NECAME_17155(necator_orig) NECAME_17854(necator_orig) NAME_13076(necator_rev) NAME_13843(necator_rev) NAME_15177(necator_rev) NBR_0000556601(nippostrongylus) NBR_0001356301(nippostrongylus)						ACEY_00797 [Uzoechi_female_ES]; ACEY_00797 [Uzoechi_male_ES]	ANCCAN_01698(a_caninum); ANCCAN_12100(a_caninum); ANCCAN_12102(a_caninum); ANCCAN_27130(a_caninum)	NAME_13076(necator_rev); NAME_13843(necator_rev); NAME_15177(necator_rev)													Uzoechi_any_ES			Uzoechi_both_ES	76.2771	62.6601	57.132	58.2699	48.8205	51.2165	0.875416	1.83893	14.3458	0.116926	9.4924	0.880598	45.1941	68.0361	103.593	36.468	48.5214	43.2207	0	0	0.906283	2.91938	21.4373	31.1651	45.6361	0.238149	0	0	0.341838	0.146569	0.127095	0	0.102125	0	0	0	0	0.664011	43.5772	0.168825	65.8915	18.899	8.71439	9.30741	3.18661	11.2424	28.4349	4.76862	2.2707	3819	3087	3005	2943	2430	2698	36	64	484	4	466	38	2529	4274	5898	2246	3360	3085	0	0	13	80	834	1374	1168	3	0	0	2	2	2	0	1	0	0	0	0	13	2059	1	1779	482	215	260	135	285	793	139	59	0.472698	1	-3.11134	0.0346169	3.49844	0.0256799	1.10774	1	0.208895	0.945894	-6.25388	0.0279653
Acey_s0003.v2.g10679		Acey_s0003.g1626; Acey_s0003.g1627; Acey_s0003.g1628			164	164 aa	TM(2x)		SEG: 0.18 (30/164)						GO:0005575-cellular_component(L=0); GO:0016020-membrane(L=1); GO:0016021-integral component of membrane(L=4); GO:0031224-intrinsic component of membrane(L=3); GO:0044425-membrane part(L=2)			OG0012358(6 genes,6 taxa): a_ceylanicum (1 g.); c_elegans (1 g.); haemonchus (1 g.); necator_rev (1 g.); nippostrongylus (1 g.); p_pacificus (1 g.)	OG0012358(6 genes,6 taxa): Acey_s0003.v2.g10679(a_ceylanicum) WBGene00013850|ZC84.7(c_elegans) HCON_00081760(haemonchus) NAME_01975(necator_rev) NBR_0001706401(nippostrongylus) WBGene00092018|PPA02464(p_pacificus)																									0.03708	0	0	0	0	0	0	0	0	0	0	0	0	0	0	0	0.028265	0	1.49285	1.03422	0	0.198168	0	0	0	2.28837	5.18703	4.34046	0	0.215389	0	0.972098	1.2027	1.22089	0.467752	1.80539	1.40591	0	0	0	0	0.084643	0.091061	0	0	0	0	0	0	1	0	0	0	0	0	0	0	0	0	0	0	0	0	0	0	1	0	11	7	0	2	0	0	0	15	51	42	0	1	0	7	4	8	4	19	18	0	0	0	0	1	1	0	0	0	0	0	0
Acey_s0003.v2.g10680		Acey_s0003.g1629	maker-ANCCEYDFT_Contig295-pred_gff_snap-gene-2.17		152	152 aa	SigP			TTR-52 [PF01060.26]	Transthyretin-like [IPR001534]; Transthyretin-like superfamily [IPR038479]				GO:0005575-cellular_component(L=0); GO:0005576-extracellular region(L=1); GO:0005615-extracellular space(L=3); GO:0016020-membrane(L=1); GO:0016021-integral component of membrane(L=4); GO:0031224-intrinsic component of membrane(L=3); GO:0044421-extracellular region part(L=2); GO:0044425-membrane part(L=2)	Transthyretin-like family		OG0018065(2 genes,2 taxa): a_caninum (1 g.); a_ceylanicum (1 g.)	OG0018065(2 genes,2 taxa): ANCCAN_10178(a_caninum) Acey_s0003.v2.g10680(a_ceylanicum)										Male-biased															2.00092	2.46053	7.39879	12.0424	6.89979	12.3113	10.9443	0	1.58424	0	49.9297	4.92198	2.2459	11.3188	15.9977	7.3501	9.78119	18.1242	0	0	0	0	0.247435	3.26027	0.272279	0	0	0	0.594372	0.238569	0	0	0	0	0	0	0.255175	0	0	0	0	2.41213	1.00096	1.73236	13.762	0	0	0	0	46	55	175	276	158	294	197	0	23	0	1057	92	59	303	397	199	295	557	0	0	0	0	3	59	3	0	0	0	1	1	0	0	0	0	0	0	3	0	0	0	0	26	10	22	164	0	0	0	0	-1.22882	1	-0.704627	0.782909	0.703239	0.800322	0.0171429	1	8.61752	1.43302e-07	-8.22041	0.20286
Acey_s0003.g1630		Acey_s0003.g1630			110	101-110 aa												OG0018882(2 genes,1 taxa): a_ceylanicum (2 g.)	OG0018882(2 genes,1 taxa): Acey_s0003.g1630(a_ceylanicum) Acey_s0819.g2521(a_ceylanicum)																									0.161565	0	0	0	0	0	0	0	0.233892	0	0	0	0	0	0	0	0.246306	0.120859	0	0	0	0	0	0	0	0	0	0	0	1.01834	0	0	0	0	0	0	0	0	0.082759	0	0	0	0	0	0	0	0	0	0	1	0	0	0	0	0	0	0	1	0	0	0	0	0	0	0	2	1	0	0	0	0	0	0	0	0	0	0	0	2	0	0	0	0	0	0	0	0	1	0	0	0	0	0	0	0	0	0	0
Acey_s0003.v2.g10681					171	171 aa		NCoils: 0.12 (21/171)										OG0016080(3 genes,2 taxa): a_caninum (2 g.); a_ceylanicum (1 g.)	OG0016080(3 genes,2 taxa): ANCCAN_26855(a_caninum) ANCCAN_30658(a_caninum) Acey_s0003.v2.g10681(a_ceylanicum)																									0	0	0	0	0	0	0	0	0	0	0	0	0	0	0	0	0.027476	0	0	0	0	0	0	0	0	0	0	0	0	0.206755	0	0	0	0	0	0	0	0	0	0	0	0	0	0	0	0	0	0	0	0	0	0	0	0	0	0	0	0	0	0	0	0	0	0	0	1	0	0	0	0	0	0	0	0	0	0	0	0	1	0	0	0	0	0	0	0	0	0	0	0	0	0	0	0	0	0	0	0
Acey_s0003.v2.g10682		Acey_s0003.g1632			215	215 aa												OG0011586(7 genes,1 taxa): a_ceylanicum (7 g.)	OG0011586(7 genes,1 taxa): Acey_s0003.v2.g10682(a_ceylanicum) Acey_s0012.v2.g5753(a_ceylanicum) Acey_s0135.g1915(a_ceylanicum) Acey_s0139.g2139(a_ceylanicum) Acey_s0491.g2391(a_ceylanicum) Acey_s0601.g516(a_ceylanicum) Acey_s0694.v2.g544(a_ceylanicum)																									0	0	0	0	0	0	0	0	0	0	0	0	0	0.0489	0	0	0	0.020349	0	0	0	0	0	0	0	0	0	0	10.2243	1.06722	0.213888	0.188052	0	0	0	0	0	0	0	0	0	0	0	0	0	0	0	0	0	0	0	0	0	0	0	0	0	0	0	0	0	0	2	0	0	0	1	0	0	0	0	0	0	0	0	0	0	35	8	2	2	0	0	0	0	0	0	0	0	0	0	0	0	0	0	0	0	0
Acey_s0003.v2.g10683		Acey_s0003.g1633		ACEY_00797	100	100 aa	SigP		SEG: 0.16 (16/100)		CAP superfamily [IPR035940]		GO:0008150-biological_process(L=0); GO:0040011-locomotion(L=1)		GO:0005575-cellular_component(L=0); GO:0005576-extracellular region(L=1)	SCP		OG0004304(13 genes,5 taxa): a_caninum (3 g.); a_ceylanicum (1 g.); necator_orig (2 g.); necator_rev (5 g.); nippostrongylus (2 g.)	OG0004304(13 genes,5 taxa): ANCCAN_01702(a_caninum) ANCCAN_17015(a_caninum) ANCCAN_20783(a_caninum) Acey_s0003.v2.g10683(a_ceylanicum) NECAME_15941(necator_orig) NECAME_19151(necator_orig) NAME_09699(necator_rev) NAME_11995(necator_rev) NAME_14815(necator_rev) NAME_15420(necator_rev) NAME_15428(necator_rev) NBR_0000455701(nippostrongylus) NBR_0000484101(nippostrongylus)			ES_component	E20201108-05; E20201108-07		ACEY_00797 [Uzoechi_female_ES]; ACEY_00797 [Uzoechi_male_ES]															Uzoechi_any_ES			Uzoechi_both_ES	139.066	118.212	91.3597	109.914	91.0009	104.036	0.427976	0.528094	32.1032	0.534439	21.6521	1.03037	26.979	161.731	225.684	75.9715	91.9542	109.794	0	0	0	4.76385	15.0296	37.6017	69.307	0	0	0	0	0.489754	0	0	0	0	0	0	0	0.296335	43.0461	0	246.927	18.3124	10.2894	2.8093	27.8093	7.41027	34.9407	1.79045	10.0492	830	686	561	654	541	645	2	2	121	2	119	5	184	1124	1454	534	720	876	0	0	0	29	153	261	278	0	0	0	0	1	0	0	0	0	0	0	0	1	536	0	1028	108	55	18	151	48	205	12	34	0.352361	1	-2.88314	0.077923	3.88082	0.029807	0.850522	1	0.241579	0.937531	-9.06207	0.0911681
Acey_s0003.v2.g10684		Acey_s0003.g1634; Acey_s0003.g1637	maker-ANCCEYDFT_Contig56-pred_gff_fgenesh-gene-1.3	ACEY_00798	421	421 aa	SigP		SEG: 0.04 (17/421)	ASPRs [PF17641.5]; CAP [PF00188.29]	CAP domain [IPR014044]; CAP superfamily [IPR035940]; Cysteine-rich secretory protein-related [IPR001283]		GO:0008150-biological_process(L=0); GO:0040011-locomotion(L=1)		GO:0005575-cellular_component(L=0); GO:0005576-extracellular region(L=1)	SCP		OG0000594(30 genes,6 taxa): a_caninum (12 g.); a_ceylanicum (10 g.); heligmosomoides (1 g.); necator_orig (2 g.); necator_rev (3 g.); nippostrongylus (2 g.)	OG0000594(30 genes,6 taxa): ANCCAN_01693(a_caninum) ANCCAN_01694(a_caninum) ANCCAN_01697(a_caninum) ANCCAN_01698(a_caninum) ANCCAN_01700(a_caninum) ANCCAN_01701(a_caninum) ANCCAN_06327(a_caninum) ANCCAN_12099(a_caninum) ANCCAN_12100(a_caninum) ANCCAN_12101(a_caninum) ANCCAN_12102(a_caninum) ANCCAN_27130(a_caninum) Acey_s0003.v2.g10675(a_ceylanicum) Acey_s0003.v2.g10677(a_ceylanicum) Acey_s0003.v2.g10678(a_ceylanicum) Acey_s0003.v2.g10684(a_ceylanicum) Acey_s0007.v2.g11097(a_ceylanicum) Acey_s0007.v2.g11098(a_ceylanicum) Acey_s0007.v2.g11099(a_ceylanicum) Acey_s0007.v2.g11100(a_ceylanicum) Acey_s0101.v2.g10892(a_ceylanicum) Acey_s0815.v2.g19365(a_ceylanicum) HPBE_0000419501(heligmosomoides) NECAME_17155(necator_orig) NECAME_17854(necator_orig) NAME_13076(necator_rev) NAME_13843(necator_rev) NAME_15177(necator_rev) NBR_0000556601(nippostrongylus) NBR_0001356301(nippostrongylus)			ES_component	E20201108-05; E20201108-07		ACEY_00798 [Uzoechi_female_ES]; ACEY_00798 [Uzoechi_male_ES]	ANCCAN_01698(a_caninum); ANCCAN_12100(a_caninum); ANCCAN_12102(a_caninum); ANCCAN_27130(a_caninum)	NAME_13076(necator_rev); NAME_13843(necator_rev); NAME_15177(necator_rev)		Male-biased											Uzoechi_any_ES			Uzoechi_both_ES	566.895	676.756	614.569	267.4	399.086	335.178	2512.32	1513.33	2164.19	2601.87	2814.65	2576.9	631.063	332.333	436.401	432.889	309.249	257.829	0.073163	0.044242	12.8572	18.6677	43.2065	95.4906	106.151	0	0.108782	0.037919	1.24231	0.053583	0	0.04116	0.750394	0	0.029533	0.132423	0.145658	7.56677	183.37	360.701	154.738	598.644	504.257	1358.67	438.237	210.519	127.04	494.919	383.224	39037	45448	44068	18420	27145	24133	150493	78171	106053	129885	200202	162208	51570	29286	35036	37592	30005	25691	2	1	279	727	2334	5839	3867	0	3	1	10	1	0	1	10	0	1	4	5	205	12071	2987	5882	20952	16997	52138	25762	7322	4814	19743	13855	1.05925	1	2.21423	0.0119251	-0.774941	0.58463	1.00183	1	1.82608	0.00620878	-1.54392	0.390393
Acey_s0003.g1635		Acey_s0003.g1635			74	74 aa			SEG: 0.19 (14/74)									OG0012354(6 genes,1 taxa): a_ceylanicum (6 g.)	OG0012354(6 genes,1 taxa): Acey_s0003.g1635(a_ceylanicum) Acey_s0004.g2015(a_ceylanicum) Acey_s0029.g1907(a_ceylanicum) Acey_s0211.g2212(a_ceylanicum) Acey_s0302.g1860(a_ceylanicum) Acey_s0373.g186(a_ceylanicum)																									0.521294	1.20996	1.19413	2.57219	0.609619	0.872021	2.05713	0.51083	1.66298	2.76497	2.56463	5.08257	1.03605	0.466717	0.166334	1.6505	0.872683	0.410945	0	0	0	0	0	0	0	0	0	0	0	0	0	0.753529	0	0	0	0.38333	0	0	0	0	0	0.287794	0	0.252135	0	0	0	0	0	2	4	4	8	2	3	9	2	6	11	15	22	7	3	1	11	6	3	0	0	0	0	0	0	0	0	0	0	0	0	0	1	0	0	0	1	0	0	0	0	0	1	0	1	0	0	0	0	0	-0.206671	1	1.48822	0.322203	-1.66598	0.203579	-0.190233	1	2.52599	0.479652	-2.20873	1
Acey_s0003.g1636		Acey_s0003.g1636		ACEY_00799	145	145 aa		NCoils: 0.19 (28/145)	SEG: 0.26 (37/145)									OG0000614(30 genes,6 taxa): a_caninum (2 g.); a_ceylanicum (9 g.); haemonchus (4 g.); heligmosomoides (7 g.); nippostrongylus (7 g.); teladorsagia (1 g.)	OG0000614(30 genes,6 taxa): ANCCAN_10076(a_caninum) ANCCAN_21061(a_caninum) Acey_s0001.g74(a_ceylanicum) Acey_s0003.g1636(a_ceylanicum) Acey_s0005.g2760(a_ceylanicum) Acey_s0009.g618(a_ceylanicum) Acey_s0147.g2597(a_ceylanicum) Acey_s0242.g3423(a_ceylanicum) Acey_s0242.g3424(a_ceylanicum) Acey_s0279.g1187(a_ceylanicum) Acey_s0352.g3284(a_ceylanicum) HCON_00096290(haemonchus) HCON_00111850(haemonchus) HCON_00150500(haemonchus) HCON_00174040(haemonchus) HPBE_0000177801(heligmosomoides) HPBE_0000597901(heligmosomoides) HPBE_0001010801(heligmosomoides) HPBE_0001163301(heligmosomoides) HPBE_0001739401(heligmosomoides) HPBE_0001849101(heligmosomoides) HPBE_0001988101(heligmosomoides) NBR_0000239401(nippostrongylus) NBR_0000795901(nippostrongylus) NBR_0001101401(nippostrongylus) NBR_0001164201(nippostrongylus) NBR_0001499201(nippostrongylus) NBR_0001855401(nippostrongylus) NBR_0002194401(nippostrongylus) TELCIR_20915(teladorsagia)																									0	0	0	0	0	0	0.122929	0	0.076208	0	0.079862	0	0	0	0	0	0.055055	0	0	0	0	0	0	0	0	0	0	0	0	1.16392	0	0	1.08664	0	0	0	0	0	0	0	0	0	0	0	0	0	0	0	0	0	0	0	0	0	0	2	0	1	0	2	0	0	0	0	0	2	0	0	0	0	0	0	0	0	0	0	0	0	4	0	0	3	0	0	0	0	0	0	0	0	0	0	0	0	0	0	0	0
Acey_s0003.g1638		Acey_s0003.g1638			67	67 aa																																						3.01588	0	1.95422	2.01677	1.00925	0	7.70357	6.33712	1.59189	3.20663	5.45852	9.89152	0.879751	1.72667	3.72518	0	0	0.752012	0	0	0	0	0	0	0	0	0	0	0	0	0	0	0	0	0	0	0	0	0.200159	0	0	1.17007	0.417368	0.377193	0	0	0	0.356555	0	3	0	2	2	1	0	6	4	1	2	5	8	1	2	4	0	0	1	0	0	0	0	0	0	0	0	0	0	0	0	0	0	0	0	0	0	0	0	1	0	0	3	1	1	0	0	0	1	0
Acey_s0003.g1639		Acey_s0003.g1639			104	104 aa												OG0016195(3 genes,1 taxa): a_ceylanicum (3 g.)	OG0016195(3 genes,1 taxa): Acey_s0003.g1639(a_ceylanicum) Acey_s0019.g3879(a_ceylanicum) Acey_s0100.g3315(a_ceylanicum)																									0.417583	0.143158	0.270584	0.558489	0.139743	0	0.711099	1.7549	0	1.10999	1.96507	0.855997	0.121812	0.239077	1.03159	0.590963	0.318303	0.312374	0.239284	0	0	0.148626	0	0	0.226899	0.260247	0.607072	0.638005	0	0.449706	0.74937	0.649655	0	0.825385	0.945852	0	0.594698	0	0.227304	0	0	0.642426	0	0.72406	0	0.147634	0.162109	0	0	3	1	2	4	1	0	4	8	0	5	13	5	1	2	8	5	3	3	1	0	0	1	0	0	1	1	3	3	0	1	2	2	0	3	4	0	4	0	3	0	0	4	0	5	0	1	1	0	0	0.402012	1	-0.363106	0.950417	-1.9966	0.513185	0.504398	1	2.54079	0.171644	-4.43145	0.813906
Acey_s0003.v2.g10685		Acey_s0003.g1640	maker-ANCCEYDFT_Contig56-pred_gff_snap-gene-1.17; maker-ANCCEYDFT_Contig56-pred_gff_snap-gene-1.18-mRNA-1	ACEY_00801	215	215 aa		NCoils: 0.10 (21/215)		Arf [PF00025.24]; Ras [PF00071.25]; Roc [PF08477.16]	P-loop containing nucleoside triphosphate hydrolase [IPR027417]; Small GTP-binding protein domain [IPR005225]; Small GTPase [IPR001806]		GO:0000003-reproduction(L=1); GO:0002119-nematode larval development(L=5); GO:0002164-larval development(L=4); GO:0003006-developmental process involved in reproduction(L=2); GO:0006139-nucleobase-containing compound metabolic process(L=3); GO:0006152-purine nucleoside catabolic process(L=7); GO:0006163-purine nucleotide metabolic process(L=5); GO:0006184-obsolete GTP catabolic process(L=),GO:0006195-purine nucleotide catabolic process(L=7); GO:0006725-cellular aromatic compound metabolic process(L=3); GO:0006753-nucleoside phosphate metabolic process(L=4); GO:0006793-phosphorus metabolic process(L=3); GO:0006796-phosphate-containing compound metabolic process(L=4); GO:0006807-nitrogen compound metabolic process(L=2); GO:0006810-transport(L=3); GO:0006886-intracellular protein transport(L=5); GO:0006913-nucleocytoplasmic transport(L=6); GO:0007154-cell communication(L=2); GO:0007165-signal transduction(L=3); GO:0007264-small GTPase mediated signal transduction(L=5); GO:0007275-multicellular organism development(L=3); GO:0007548-sex differentiation(L=3); GO:0008104-protein localization(L=3); GO:0008150-biological_process(L=0); GO:0008152-metabolic process(L=1); GO:0009056-catabolic process(L=2); GO:0009116-nucleoside metabolic process(L=4); GO:0009117-nucleotide metabolic process(L=5); GO:0009119-ribonucleoside metabolic process(L=5); GO:0009141-nucleoside triphosphate metabolic process(L=5); GO:0009143-nucleoside triphosphate catabolic process(L=5); GO:0009144-purine nucleoside triphosphate metabolic process(L=7); GO:0009146-purine nucleoside triphosphate catabolic process(L=7); GO:0009150-purine ribonucleotide metabolic process(L=6); GO:0009154-purine ribonucleotide catabolic process(L=7); GO:0009164-nucleoside catabolic process(L=5); GO:0009166-nucleotide catabolic process(L=5); GO:0009199-ribonucleoside triphosphate metabolic process(L=7); GO:0009203-ribonucleoside triphosphate catabolic process(L=7); GO:0009205-purine ribonucleoside triphosphate metabolic process(L=7); GO:0009207-purine ribonucleoside triphosphate catabolic process(L=8); GO:0009259-ribonucleotide metabolic process(L=5); GO:0009261-ribonucleotide catabolic process(L=5); GO:0009791-post-embryonic development(L=4); GO:0009987-cellular process(L=1); GO:0015031-protein transport(L=4); GO:0019439-aromatic compound catabolic process(L=4); GO:0019637-organophosphate metabolic process(L=3); GO:0019693-ribose phosphate metabolic process(L=4); GO:0022414-reproductive process(L=2); GO:0023052-signaling(L=1); GO:0032501-multicellular organismal process(L=1); GO:0032502-developmental process(L=1); GO:0033036-macromolecule localization(L=2); GO:0034613-cellular protein localization(L=4); GO:0034641-cellular nitrogen compound metabolic process(L=3); GO:0034655-nucleobase-containing compound catabolic process(L=4); GO:0035556-intracellular signal transduction(L=4); GO:0040007-growth(L=1); GO:0040011-locomotion(L=1); GO:0040035-hermaphrodite genitalia development(L=6); GO:0042278-purine nucleoside metabolic process(L=5); GO:0042454-ribonucleoside catabolic process(L=7); GO:0044237-cellular metabolic process(L=2); GO:0044238-primary metabolic process(L=2); GO:0044248-cellular catabolic process(L=3); GO:0044270-cellular nitrogen compound catabolic process(L=4); GO:0044281-small molecule metabolic process(L=3); GO:0044699-single-organism process(L=1); GO:0044700-single organism signaling(L=2); GO:0044707-single-multicellular organism process(L=2); GO:0044710-single-organism metabolic process(L=2); GO:0044763-single-organism cellular process(L=2); GO:0044767-single-organism developmental process(L=2); GO:0045184-establishment of protein localization(L=4); GO:0046039-GTP metabolic process(L=7); GO:0046128-purine ribonucleoside metabolic process(L=7); GO:0046130-purine ribonucleoside catabolic process(L=7); GO:0046434-organophosphate catabolic process(L=4); GO:0046483-heterocycle metabolic process(L=3); GO:0046700-heterocycle catabolic process(L=4); GO:0046907-intracellular transport(L=3); GO:0048513-animal organ development(L=4); GO:0048608-reproductive structure development(L=5); GO:0048731-system development(L=4); GO:0048806-genitalia development(L=4); GO:0048856-anatomical structure development(L=2); GO:0050789-regulation of biological process(L=2); GO:0050794-regulation of cellular process(L=3); GO:0050896-response to stimulus(L=1); GO:0051169-nuclear transport(L=4); GO:0051179-localization(L=1); GO:0051234-establishment of localization(L=2); GO:0051641-cellular localization(L=2); GO:0051649-establishment of localization in cell(L=3); GO:0051716-cellular response to stimulus(L=2); GO:0055086-nucleobase-containing small molecule metabolic process(L=3); GO:0061458-reproductive system development(L=5); GO:0065007-biological regulation(L=1); GO:0070727-cellular macromolecule localization(L=3); GO:0071702-organic substance transport(L=4); GO:0071704-organic substance metabolic process(L=2); GO:0072521-purine-containing compound metabolic process(L=4); GO:0072523-purine-containing compound catabolic process(L=5); GO:1901068-guanosine-containing compound metabolic process(L=7); GO:1901069-guanosine-containing compound catabolic process(L=8); GO:1901135-carbohydrate derivative metabolic process(L=3); GO:1901136-carbohydrate derivative catabolic process(L=4); GO:1901292-nucleoside phosphate catabolic process(L=4); GO:1901360-organic cyclic compound metabolic process(L=3); GO:1901361-organic cyclic compound catabolic process(L=4); GO:1901564-organonitrogen compound metabolic process(L=3); GO:1901565-organonitrogen compound catabolic process(L=4); GO:1901575-organic substance catabolic process(L=3); GO:1901657-glycosyl compound metabolic process(L=3); GO:1901658-glycosyl compound catabolic process(L=4)	GO:0000166-nucleotide binding(L=3); GO:0001882-nucleoside binding(L=3); GO:0001883-purine nucleoside binding(L=4); GO:0003674-molecular_function(L=0); GO:0003824-catalytic activity(L=1); GO:0003924-GTPase activity(L=7); GO:0005488-binding(L=1); GO:0005525-GTP binding(L=7); GO:0016462-pyrophosphatase activity(L=5); GO:0016787-hydrolase activity(L=2); GO:0016817-hydrolase activity, acting on acid anhydrides(L=3); GO:0016818-hydrolase activity, acting on acid anhydrides, in phosphorus-containing anhydrides(L=4); GO:0017076-purine nucleotide binding(L=4); GO:0017111-nucleoside-triphosphatase activity(L=6); GO:0019001-guanyl nucleotide binding(L=5); GO:0032549-ribonucleoside binding(L=4); GO:0032550-purine ribonucleoside binding(L=5); GO:0032553-ribonucleotide binding(L=3); GO:0032555-purine ribonucleotide binding(L=4); GO:0032561-guanyl ribonucleotide binding(L=6); GO:0035639-purine ribonucleoside triphosphate binding(L=4); GO:0036094-small molecule binding(L=2); GO:0043167-ion binding(L=2); GO:0043168-anion binding(L=3); GO:0097159-organic cyclic compound binding(L=2); GO:1901265-nucleoside phosphate binding(L=3); GO:1901363-heterocyclic compound binding(L=2)	GO:0005575-cellular_component(L=0); GO:0005622-intracellular(L=3); GO:0005623-cell(L=1); GO:0016020-membrane(L=1); GO:0044464-cell part(L=2)	RAB		OG0008531(10 genes,8 taxa): a_caninum (1 g.); a_ceylanicum (1 g.); c_elegans (1 g.); haemonchus (1 g.); necator_orig (1 g.); necator_rev (1 g.); nippostrongylus (2 g.); teladorsagia (2 g.)	OG0008531(10 genes,8 taxa): ANCCAN_12103(a_caninum) Acey_s0003.v2.g10685(a_ceylanicum) WBGene00000089|Y87G2A.4|aex-6(c_elegans) HCON_00008840(haemonchus) NECAME_17955(necator_orig) NAME_13892(necator_rev) NBR_0001581601(nippostrongylus) NBR_0001765401(nippostrongylus) TELCIR_08484(teladorsagia) TELCIR_10467(teladorsagia)	HCON_00008840(haemonchus)											Intestine-biased													20.7993	20.399	23.6406	23.4372	27.1067	22.1182	30.0941	48.2188	58.5998	48.6765	57.9233	54.4901	4.4647	5.68375	6.68495	7.16057	5.22368	5.06222	47.1154	24.2068	0.2455	11.0748	4.8681	2.64036	2.77746	164.668	130.784	128.155	220.965	197.882	119.681	125.597	147.643	154.863	188.645	94.0154	68.6659	215.894	51.6772	177.064	395.512	27.5508	35.337	34.9882	202.942	35.0164	44.5917	26.2483	263.489	753	699	891	845	946	804	841	986	1233	1031	1708	1378	209	261	267	315	258	271	616	349	3	234	125	112	72	1568	1962	1913	708	1495	1170	1406	844	1571	2637	1548	1379	2521	1977	597	6117	502	595	756	4120	686	834	586	3955	0.0269941	1	2.7626	1.2713e-05	-0.68693	0.508625	0.400266	1	0.246957	0.775409	1.07395	0.247575
Acey_s0003.v2.g10686		Acey_s0003.g1641; Acey_s0003.g1643	maker-ANCCEYDFT_Contig56-augustus-gene-2.18; maker-ANCCEYDFT_Contig56-augustus-gene-2.19	ACEY_00802	571	503-571 aa			SEG: 0.04 (24/571)	Aminotran_1_2 [PF00155.24]	Aminotransferase ALAT1/2-like [IPR045088]; Aminotransferase, class I/classII [IPR004839]; Pyridoxal phosphate-dependent transferase [IPR015424]; Pyridoxal phosphate-dependent transferase, major domain [IPR015421]; Pyridoxal phosphate-dependent transferase, small domain [IPR015422]		GO:0000003-reproduction(L=1); GO:0002119-nematode larval development(L=5); GO:0002164-larval development(L=4); GO:0006139-nucleobase-containing compound metabolic process(L=3); GO:0006351-transcription, DNA-templated(L=5); GO:0006355-regulation of transcription, DNA-templated(L=7); GO:0006357-regulation of transcription from RNA polymerase II promoter(L=8); GO:0006366-transcription from RNA polymerase II promoter(L=6); GO:0006725-cellular aromatic compound metabolic process(L=3); GO:0006807-nitrogen compound metabolic process(L=2); GO:0007275-multicellular organism development(L=3); GO:0008150-biological_process(L=0); GO:0008152-metabolic process(L=1); GO:0009058-biosynthetic process(L=2); GO:0009059-macromolecule biosynthetic process(L=4); GO:0009790-embryo development(L=4); GO:0009791-post-embryonic development(L=4); GO:0009792-embryo development ending in birth or egg hatching(L=5); GO:0009889-regulation of biosynthetic process(L=4); GO:0009987-cellular process(L=1); GO:0010467-gene expression(L=4); GO:0010468-regulation of gene expression(L=5); GO:0010556-regulation of macromolecule biosynthetic process(L=5); GO:0016070-RNA metabolic process(L=4); GO:0018130-heterocycle biosynthetic process(L=4); GO:0019219-regulation of nucleobase-containing compound metabolic process(L=5); GO:0019222-regulation of metabolic process(L=3); GO:0019438-aromatic compound biosynthetic process(L=4); GO:0031323-regulation of cellular metabolic process(L=4); GO:0031326-regulation of cellular biosynthetic process(L=5); GO:0032501-multicellular organismal process(L=1); GO:0032502-developmental process(L=1); GO:0032774-RNA biosynthetic process(L=5); GO:0034641-cellular nitrogen compound metabolic process(L=3); GO:0034645-cellular macromolecule biosynthetic process(L=4); GO:0034654-nucleobase-containing compound biosynthetic process(L=4); GO:0040007-growth(L=1); GO:0040008-regulation of growth(L=3); GO:0040009-regulation of growth rate(L=4); GO:0040010-positive regulation of growth rate(L=5); GO:0043170-macromolecule metabolic process(L=3); GO:0044237-cellular metabolic process(L=2); GO:0044238-primary metabolic process(L=2); GO:0044249-cellular biosynthetic process(L=3); GO:0044260-cellular macromolecule metabolic process(L=3); GO:0044271-cellular nitrogen compound biosynthetic process(L=4); GO:0044699-single-organism process(L=1); GO:0044707-single-multicellular organism process(L=2); GO:0044767-single-organism developmental process(L=2); GO:0045927-positive regulation of growth(L=4); GO:0046483-heterocycle metabolic process(L=3); GO:0048518-positive regulation of biological process(L=3); GO:0048856-anatomical structure development(L=2); GO:0050789-regulation of biological process(L=2); GO:0050794-regulation of cellular process(L=3); GO:0051171-regulation of nitrogen compound metabolic process(L=4); GO:0051252-regulation of RNA metabolic process(L=5); GO:0060255-regulation of macromolecule metabolic process(L=4); GO:0065007-biological regulation(L=1); GO:0071704-organic substance metabolic process(L=2); GO:0080090-regulation of primary metabolic process(L=4); GO:0090304-nucleic acid metabolic process(L=4); GO:1901360-organic cyclic compound metabolic process(L=3); GO:1901362-organic cyclic compound biosynthetic process(L=4); GO:1901576-organic substance biosynthetic process(L=3); GO:2000112-regulation of cellular macromolecule biosynthetic process(L=6); GO:2001141-regulation of RNA biosynthetic process(L=6)	GO:0000988-transcription factor activity, protein binding(L=1); GO:0000989-transcription factor activity, transcription factor binding(L=2); GO:0001076-transcription factor activity, RNA polymerase II transcription factor binding(L=3); GO:0001104-RNA polymerase II transcription cofactor activity(L=4); GO:0003674-molecular_function(L=0); GO:0003712-transcription cofactor activity(L=3); GO:0003824-catalytic activity(L=1); GO:0005488-binding(L=1); GO:0008483-transaminase activity(L=4); GO:0016740-transferase activity(L=2); GO:0016769-transferase activity, transferring nitrogenous groups(L=3); GO:0030170-pyridoxal phosphate binding(L=3); GO:0043167-ion binding(L=2); GO:0043168-anion binding(L=3); GO:0048037-cofactor binding(L=2)	GO:0005575-cellular_component(L=0); GO:0005622-intracellular(L=3); GO:0005623-cell(L=1); GO:0005634-nucleus(L=5); GO:0005654-nucleoplasm(L=5); GO:0016592-mediator complex(L=7); GO:0031974-membrane-enclosed lumen(L=1); GO:0031981-nuclear lumen(L=6); GO:0032991-macromolecular complex(L=1); GO:0043226-organelle(L=1); GO:0043227-membrane-bounded organelle(L=2); GO:0043229-intracellular organelle(L=3); GO:0043231-intracellular membrane-bounded organelle(L=4); GO:0043233-organelle lumen(L=2); GO:0043234-protein complex(L=2); GO:0044422-organelle part(L=2); GO:0044424-intracellular part(L=3); GO:0044428-nuclear part(L=5); GO:0044446-intracellular organelle part(L=3); GO:0044451-nucleoplasm part(L=5); GO:0044464-cell part(L=2); GO:0070013-intracellular organelle lumen(L=3)	Aminotransferase class I and II	250,710,1100,1120,1210,1230	OG0004718(13 genes,10 taxa): a_caninum (1 g.); a_ceylanicum (1 g.); c_elegans (1 g.); haemonchus (2 g.); heligmosomoides (2 g.); necator_orig (1 g.); necator_rev (1 g.); nippostrongylus (1 g.); p_pacificus (1 g.); teladorsagia (2 g.)	OG0004718(13 genes,10 taxa): ANCCAN_12104(a_caninum) Acey_s0003.v2.g10686(a_ceylanicum) WBGene00016333|C32F10.8(c_elegans) HCON_00008820(haemonchus) HCON_00008830(haemonchus) HPBE_0000081101(heligmosomoides) HPBE_0002125701(heligmosomoides) NECAME_16670(necator_orig) NAME_12424(necator_rev) NBR_0002000201(nippostrongylus) WBGene00096130|PPA06576(p_pacificus) TELCIR_08481(teladorsagia) TELCIR_10465(teladorsagia)	HCON_00008830(haemonchus)	HCON_00008820(haemonchus)	ES_component	E20201108-07		ACEY_00802 [Uzoechi_female_ES]	ANCCAN_12104(a_caninum)	NAME_12424(necator_rev)	HCON_00008830(haemonchus)			Intestine-biased									Uzoechi_any_ES		Uzoechi_female.only_ES		218.137	211.49	220.457	224.489	219.786	219.721	278.482	238.928	349.985	337.666	303.879	377.15	85.7612	111.234	98.6509	116.004	126.117	103.442	222.989	87.9018	73.9291	130.256	61.9136	88.6509	129.89	281.728	143.622	230.496	87.8264	58.4069	81.1848	94.5182	67.966	91.4585	97.2796	141.732	136.247	122.045	232.002	378.083	426.159	186.956	230.902	176.855	356.043	263.914	190.243	134.891	423.061	20618	20491	22586	22338	21582	22275	18258	12633	18679	16469	24695	24525	7565	12760	10265	13245	16432	13667	8781	2787	904	5115	3986	6880	5669	6482	3912	5778	896	1254	1934	2553	1176	2340	3808	3947	4204	4793	15962	2573	24463	6815	7992	6694	24967	9512	7631	5264	19358	0.11896	1	1.51517	0.000539168	-0.659541	0.301947	0.0760751	1	0.441785	0.285943	0.0449326	1
Acey_s0003.g1642		Acey_s0003.g1642			90	90 aa												OG0013279(5 genes,1 taxa): a_ceylanicum (5 g.)	OG0013279(5 genes,1 taxa): Acey_s0003.g1642(a_ceylanicum) Acey_s0017.g3244(a_ceylanicum) Acey_s0030.g2169(a_ceylanicum) Acey_s0692.g1581(a_ceylanicum) Acey_s0989.g3303(a_ceylanicum)																									0	0	0.293133	0	0.302776	0.871001	0	0	0.477568	0	0.655022	1.1128	0	0	0.838166	0.768252	1.37931	0.225604	0	0	0	0	0	0	0	0	0	0	0	0	0	0	0	0	0	0	0	0	0	0	0	0	0.238997	0	0	0	0	0	0	0	0	1	0	1	3	0	0	1	0	2	3	0	0	3	3	6	1	0	0	0	0	0	0	0	0	0	0	0	0	0	0	0	0	0	0	0	0	0	0	0	0	1	0	0	0	0	0	0
Acey_s0003.g1644		Acey_s0003.g1644			70	70 aa																																						0.904764	0.930528	0.879399	0	0.908327	0	0	0	1.4327	0	1.96507	1.1128	0	0.777	0	0	2.06897	0	0	0	0	0	0.975775	0	0	0.776192	0	0.526166	0	0	0	0.810088	0	0	0	0.514345	0.379005	0	0	0	0	0	0	0	0	0	0	0	0	1	1	1	0	1	0	0	0	1	0	2	1	0	1	0	0	3	0	0	0	0	0	4	0	0	1	0	1	0	0	0	1	0	0	0	1	1	0	0	0	0	0	0	0	0	0	0	0	0
Acey_s0003.v2.g10687		Acey_s0003.g1646	maker-ANCCEYDFT_Contig56-augustus-gene-2.17	ACEY_00803	481	481 aa	TM(5x)	NCoils: 0.04 (21/481)	SEG: 0.14 (69/481)	Ion_trans_2 [PF07885.19]	Potassium channel domain [IPR013099]; Two pore domain potassium channel [IPR003280]; Two pore domain potassium channel, TASK family [IPR003092]		GO:0000003-reproduction(L=1); GO:0008150-biological_process(L=0)		GO:0005575-cellular_component(L=0); GO:0016020-membrane(L=1); GO:0016021-integral component of membrane(L=4); GO:0031224-intrinsic component of membrane(L=3); GO:0044425-membrane part(L=2)	Ion channel		OG0007133(11 genes,8 taxa): a_caninum (2 g.); a_ceylanicum (1 g.); c_elegans (1 g.); haemonchus (1 g.); heligmosomoides (1 g.); nippostrongylus (1 g.); p_pacificus (1 g.); teladorsagia (3 g.)	OG0007133(11 genes,8 taxa): ANCCAN_12105(a_caninum) ANCCAN_24697(a_caninum) Acey_s0003.v2.g10687(a_ceylanicum) WBGene00018002|F33D11.5|twk-47(c_elegans) HCON_00008800(haemonchus) HPBE_0002384801(heligmosomoides) NBR_0001197301(nippostrongylus) WBGene00274062|PPA35693|Ppa-twk-47(p_pacificus) TELCIR_08294(teladorsagia) TELCIR_11323(teladorsagia) TELCIR_22158(teladorsagia)										Male-biased															0.00897	0.054551	0.034155	0.04386	0.008824	0.033952	0.01271	0.046008	0.031373	0	0.104054	0.067267	0.037474	0.022903	0.033631	0.045192	0.040673	0.027008	3.54195	2.55376	0	0.28119	0.027057	0.034951	0	6.25056	7.55147	8.91937	3.34088	2.29328	0.749447	1.53205	0	2.93503	1.25511	1.48375	2.1555	4.09061	0.089886	0	0	0.111602	0	0.027028	0.458033	0	0	0	0	1	6	4	5	1	4	1	3	2	0	10	5	4	3	4	6	6	4	138	82	0	13	2	3	0	127	203	226	29	45	17	40	0	68	45	42	66	144	6	0	0	4	0	1	28	0	0	0	0	0.290339	1	-0.643654	0.878475	-1.05727	0.964503	0.0806204	1	5.8006	0.000841904	-5.41001	0.511894
Acey_s0003.v2.g10688		Acey_s0003.g1647	maker-ANCCEYDFT_Contig56-pred_gff_snap-gene-2.12	ACEY_00804	643	643 aa		NCoils: 0.05 (35/643)	SEG: 0.09 (61/643)	ANAPC4_WD40 [PF12894.10]; TLE_N [PF03920.18]; WD40 [PF00400.35]	Groucho/TLE, N-terminal Q-rich domain [IPR005617]; Groucho/transducin-like enhancer [IPR009146]; WD40 repeat [IPR001680]; WD40 repeat, conserved site [IPR019775]; WD40-repeat-containing domain superfamily [IPR036322]; WD40/YVTN repeat-like-containing domain superfamily [IPR015943]		GO:0000003-reproduction(L=1); GO:0001505-regulation of neurotransmitter levels(L=3); GO:0002009-morphogenesis of an epithelium(L=5); GO:0002119-nematode larval development(L=5); GO:0002164-larval development(L=4); GO:0003006-developmental process involved in reproduction(L=2); GO:0003008-system process(L=2); GO:0006355-regulation of transcription, DNA-templated(L=7); GO:0007097-nuclear migration(L=5); GO:0007154-cell communication(L=2); GO:0007267-cell-cell signaling(L=3); GO:0007268-chemical synaptic transmission(L=7); GO:0007275-multicellular organism development(L=3); GO:0007276-gamete generation(L=3); GO:0007292-female gamete generation(L=5); GO:0007338-single fertilization(L=5); GO:0007399-nervous system development(L=5); GO:0007548-sex differentiation(L=3); GO:0008150-biological_process(L=0); GO:0009566-fertilization(L=3); GO:0009653-anatomical structure morphogenesis(L=3); GO:0009790-embryo development(L=4); GO:0009791-post-embryonic development(L=4); GO:0009792-embryo development ending in birth or egg hatching(L=5); GO:0009888-tissue development(L=3); GO:0009889-regulation of biosynthetic process(L=4); GO:0009890-negative regulation of biosynthetic process(L=5); GO:0009892-negative regulation of metabolic process(L=4); GO:0009987-cellular process(L=1); GO:0010468-regulation of gene expression(L=5); GO:0010556-regulation of macromolecule biosynthetic process(L=5); GO:0010558-negative regulation of macromolecule biosynthetic process(L=6); GO:0010605-negative regulation of macromolecule metabolic process(L=5); GO:0010629-negative regulation of gene expression(L=6); GO:0010769-regulation of cell morphogenesis involved in differentiation(L=6); GO:0010975-regulation of neuron projection development(L=9); GO:0019219-regulation of nucleobase-containing compound metabolic process(L=5); GO:0019222-regulation of metabolic process(L=3); GO:0019226-transmission of nerve impulse(L=4); GO:0019953-sexual reproduction(L=2); GO:0022008-neurogenesis(L=5); GO:0022414-reproductive process(L=2); GO:0022603-regulation of anatomical structure morphogenesis(L=4); GO:0022604-regulation of cell morphogenesis(L=5); GO:0023052-signaling(L=1); GO:0030154-cell differentiation(L=4); GO:0031323-regulation of cellular metabolic process(L=4); GO:0031324-negative regulation of cellular metabolic process(L=5); GO:0031326-regulation of cellular biosynthetic process(L=5); GO:0031327-negative regulation of cellular biosynthetic process(L=6); GO:0031344-regulation of cell projection organization(L=5); GO:0032501-multicellular organismal process(L=1); GO:0032502-developmental process(L=1); GO:0032504-multicellular organism reproduction(L=2); GO:0035046-pronuclear migration(L=5); GO:0035637-multicellular organismal signaling(L=3); GO:0040011-locomotion(L=1); GO:0040023-establishment of nucleus localization(L=4); GO:0040035-hermaphrodite genitalia development(L=6); GO:0044699-single-organism process(L=1); GO:0044700-single organism signaling(L=2); GO:0044702-single organism reproductive process(L=3); GO:0044707-single-multicellular organism process(L=2); GO:0044763-single-organism cellular process(L=2); GO:0044767-single-organism developmental process(L=2); GO:0045595-regulation of cell differentiation(L=5); GO:0045664-regulation of neuron differentiation(L=8); GO:0045892-negative regulation of transcription, DNA-templated(L=8); GO:0045934-negative regulation of nucleobase-containing compound metabolic process(L=6); GO:0048477-oogenesis(L=4); GO:0048513-animal organ development(L=4); GO:0048519-negative regulation of biological process(L=3); GO:0048523-negative regulation of cellular process(L=4); GO:0048608-reproductive structure development(L=5); GO:0048609-multicellular organismal reproductive process(L=3); GO:0048699-generation of neurons(L=7); GO:0048729-tissue morphogenesis(L=4); GO:0048731-system development(L=4); GO:0048806-genitalia development(L=4); GO:0048856-anatomical structure development(L=2); GO:0048869-cellular developmental process(L=3); GO:0050767-regulation of neurogenesis(L=7); GO:0050770-regulation of axonogenesis(L=10); GO:0050789-regulation of biological process(L=2); GO:0050793-regulation of developmental process(L=3); GO:0050794-regulation of cellular process(L=3); GO:0050803-regulation of synapse structure or activity(L=3); GO:0050877-neurological system process(L=3); GO:0051128-regulation of cellular component organization(L=4); GO:0051171-regulation of nitrogen compound metabolic process(L=4); GO:0051172-negative regulation of nitrogen compound metabolic process(L=5); GO:0051179-localization(L=1); GO:0051234-establishment of localization(L=2); GO:0051239-regulation of multicellular organismal process(L=3); GO:0051252-regulation of RNA metabolic process(L=5); GO:0051253-negative regulation of RNA metabolic process(L=6); GO:0051640-organelle localization(L=3); GO:0051641-cellular localization(L=2); GO:0051647-nucleus localization(L=4); GO:0051649-establishment of localization in cell(L=3); GO:0051656-establishment of organelle localization(L=3); GO:0051960-regulation of nervous system development(L=5); GO:0060255-regulation of macromolecule metabolic process(L=4); GO:0060284-regulation of cell development(L=5); GO:0060429-epithelium development(L=4); GO:0061458-reproductive system development(L=5); GO:0065007-biological regulation(L=1); GO:0065008-regulation of biological quality(L=2); GO:0080090-regulation of primary metabolic process(L=4); GO:0090090-negative regulation of canonical Wnt signaling pathway(L=7); GO:2000026-regulation of multicellular organismal development(L=4); GO:2000112-regulation of cellular macromolecule biosynthetic process(L=6); GO:2000113-negative regulation of cellular macromolecule biosynthetic process(L=7); GO:2001141-regulation of RNA biosynthetic process(L=6)	GO:0000988-transcription factor activity, protein binding(L=1); GO:0000989-transcription factor activity, transcription factor binding(L=2); GO:0003674-molecular_function(L=0); GO:0003712-transcription cofactor activity(L=3); GO:0003714-transcription corepressor activity(L=4); GO:0005488-binding(L=1); GO:0005515-protein binding(L=2); GO:0008134-transcription factor binding(L=3); GO:0070491-repressing transcription factor binding(L=4)	GO:0005575-cellular_component(L=0); GO:0005622-intracellular(L=3); GO:0005623-cell(L=1); GO:0005634-nucleus(L=5); GO:0005667-transcription factor complex(L=4); GO:0043226-organelle(L=1); GO:0043227-membrane-bounded organelle(L=2); GO:0043229-intracellular organelle(L=3); GO:0043231-intracellular membrane-bounded organelle(L=4); GO:0044424-intracellular part(L=3); GO:0044464-cell part(L=2); GO:0045202-synapse(L=1)	Groucho/TLE N-terminal Q-rich domain		OG0007134(11 genes,10 taxa): a_caninum (1 g.); a_ceylanicum (1 g.); c_elegans (1 g.); haemonchus (1 g.); heligmosomoides (1 g.); necator_orig (1 g.); necator_rev (1 g.); nippostrongylus (1 g.); p_pacificus (1 g.); teladorsagia (2 g.)	OG0007134(11 genes,10 taxa): ANCCAN_12106(a_caninum) Acey_s0003.v2.g10688(a_ceylanicum) WBGene00006773|W02D3.9|unc-37(c_elegans) HCON_00008790(haemonchus) HPBE_0000428201(heligmosomoides) NECAME_14800(necator_orig) NAME_11307(necator_rev) NBR_0001197401(nippostrongylus) WBGene00195123|PPA01382|Ppa-unc-37.2(p_pacificus) TELCIR_08293(teladorsagia) TELCIR_11322(teladorsagia)		HCON_00008790(haemonchus)									Female-biased														5.6419	6.13815	5.11371	6.2634	6.96226	6.91014	12.1687	2.32435	5.05263	3.19717	7.04886	2.99103	7.04831	11.3749	13.2955	23.1288	18.0921	15.049	23.3131	21.9133	1.76717	3.71739	2.56253	6.06254	9.97687	10.6941	26.5582	27.4761	93.1627	70.8167	13.7064	18.9963	22.903	6.37482	36.8942	11.8761	8.18985	1.5409	2.85353	10.7036	29.4284	3.46022	5.89073	1.77753	12.2705	10.172	9.72476	6.64562	94.4608	834	900	802	949	1046	1085	1331	211	446	263	938	312	1062	2044	2177	4193	3678	3106	1185	939	40	235	236	685	646	296	956	943	1096	1867	422	673	458	200	1790	463	349	73	257	98	1909	166	268	89	1020	494	503	346	5196	-0.104556	1	-0.465152	0.737376	0.92912	0.448967	-0.507718	1	-1.69282	0.00588002	0.452662	0.791621
Acey_s0003.g1648		Acey_s0003.g1648			81	81 aa												OG0000306(44 genes,1 taxa): a_ceylanicum (44 g.)	OG0000306(44 genes,1 taxa): Acey_s0002.g1126(a_ceylanicum) Acey_s0003.g1648(a_ceylanicum) Acey_s0003.g1684(a_ceylanicum) Acey_s0004.g2060(a_ceylanicum) Acey_s0007.g3549(a_ceylanicum) Acey_s0008.g200(a_ceylanicum) Acey_s0008.g31(a_ceylanicum) Acey_s0026.g1315(a_ceylanicum) Acey_s0026.g1331(a_ceylanicum) Acey_s0029.g1963(a_ceylanicum) Acey_s0032.g2602(a_ceylanicum) Acey_s0034.g2927(a_ceylanicum) Acey_s0034.g2931(a_ceylanicum) Acey_s0034.g2933(a_ceylanicum) Acey_s0034.g2937(a_ceylanicum) Acey_s0043.g718(a_ceylanicum) Acey_s0054.g2457(a_ceylanicum) Acey_s0058.g2887(a_ceylanicum) Acey_s0069.g340(a_ceylanicum) Acey_s0091.g2450(a_ceylanicum) Acey_s0109.g117(a_ceylanicum) Acey_s0118.g783(a_ceylanicum) Acey_s0124.g1193(a_ceylanicum) Acey_s0124.g1194(a_ceylanicum) Acey_s0124.g1251(a_ceylanicum) Acey_s0131.v2.g2156(a_ceylanicum) Acey_s0145.g2493(a_ceylanicum) Acey_s0176.g555(a_ceylanicum) Acey_s0198.g1604(a_ceylanicum) Acey_s0278.g1165(a_ceylanicum) Acey_s0278.g1166(a_ceylanicum) Acey_s0303.g1894(a_ceylanicum) Acey_s0311.g2123(a_ceylanicum) Acey_s0311.g2127(a_ceylanicum) Acey_s0382.g364(a_ceylanicum) Acey_s0483.g2294(a_ceylanicum) Acey_s0527.g2967(a_ceylanicum) Acey_s0527.g2968(a_ceylanicum) Acey_s0543.g3219(a_ceylanicum) Acey_s0550.g3314(a_ceylanicum) Acey_s0588.g350(a_ceylanicum) Acey_s0797.g2403(a_ceylanicum) Acey_s0894.g2912(a_ceylanicum) Acey_s1327.g3827(a_ceylanicum)																									0	0	0	0.178419	0	0	0	0	0.185913	0.170173	0.10639	0	0.039601	0.041428	0.046692	0	0.070875	0.029169	1.08406	0	0	0	0	0	0	5.77197	0.29781	0	2.47248	0	0	0	0	5.40649	0.324118	0	0	0	0	0	0	0	0	0	0	0	0	0	0	0	0	0	1	0	0	0	0	2	2	2	0	1	1	1	0	2	1	3	0	0	0	0	0	0	18	1	0	1	0	0	0	0	17	1	0	0	0	0	0	0	0	0	0	0	0	0	0	0
Acey_s0003.v2.g10689			maker-ANCCEYDFT_Contig702-pred_gff_snap-gene-0.4	ACEY_00805	112	112 aa				NIF [PF03031.21]	FCP1 homology domain [IPR004274]; HAD superfamily [IPR023214]; HAD-like superfamily [IPR036412]		GO:0006464-cellular protein modification process(L=5); GO:0006470-protein dephosphorylation(L=6); GO:0006793-phosphorus metabolic process(L=3); GO:0006796-phosphate-containing compound metabolic process(L=4); GO:0006996-organelle organization(L=3); GO:0006997-nucleus organization(L=4); GO:0006998-nuclear envelope organization(L=5); GO:0008150-biological_process(L=0); GO:0008152-metabolic process(L=1); GO:0009889-regulation of biosynthetic process(L=4); GO:0009891-positive regulation of biosynthetic process(L=5); GO:0009893-positive regulation of metabolic process(L=4); GO:0009987-cellular process(L=1); GO:0010866-regulation of triglyceride biosynthetic process(L=8); GO:0010867-positive regulation of triglyceride biosynthetic process(L=8); GO:0016043-cellular component organization(L=2); GO:0016311-dephosphorylation(L=5); GO:0019216-regulation of lipid metabolic process(L=5); GO:0019222-regulation of metabolic process(L=3); GO:0019538-protein metabolic process(L=3); GO:0031323-regulation of cellular metabolic process(L=4); GO:0031325-positive regulation of cellular metabolic process(L=5); GO:0031326-regulation of cellular biosynthetic process(L=5); GO:0031328-positive regulation of cellular biosynthetic process(L=6); GO:0033043-regulation of organelle organization(L=5); GO:0036211-protein modification process(L=4); GO:0043170-macromolecule metabolic process(L=3); GO:0043412-macromolecule modification(L=4); GO:0044237-cellular metabolic process(L=2); GO:0044238-primary metabolic process(L=2); GO:0044260-cellular macromolecule metabolic process(L=3); GO:0044267-cellular protein metabolic process(L=4); GO:0044699-single-organism process(L=1); GO:0044763-single-organism cellular process(L=2); GO:0045834-positive regulation of lipid metabolic process(L=5); GO:0046889-positive regulation of lipid biosynthetic process(L=6); GO:0046890-regulation of lipid biosynthetic process(L=5); GO:0048518-positive regulation of biological process(L=3); GO:0048522-positive regulation of cellular process(L=4); GO:0050789-regulation of biological process(L=2); GO:0050794-regulation of cellular process(L=3); GO:0051128-regulation of cellular component organization(L=4); GO:0051783-regulation of nuclear division(L=6); GO:0061024-membrane organization(L=3); GO:0065007-biological regulation(L=1); GO:0071704-organic substance metabolic process(L=2); GO:0071840-cellular component organization or biogenesis(L=1); GO:0080090-regulation of primary metabolic process(L=4); GO:0090207-regulation of triglyceride metabolic process(L=8); GO:0090208-positive regulation of triglyceride metabolic process(L=8)	GO:0003674-molecular_function(L=0); GO:0003824-catalytic activity(L=1); GO:0004721-phosphoprotein phosphatase activity(L=6); GO:0004722-protein serine/threonine phosphatase activity(L=7); GO:0016787-hydrolase activity(L=2); GO:0016788-hydrolase activity, acting on ester bonds(L=3); GO:0016791-phosphatase activity(L=5); GO:0042578-phosphoric ester hydrolase activity(L=4)	GO:0005575-cellular_component(L=0); GO:0005622-intracellular(L=3); GO:0005623-cell(L=1); GO:0005634-nucleus(L=5); GO:0005635-nuclear envelope(L=4); GO:0005737-cytoplasm(L=4); GO:0005783-endoplasmic reticulum(L=4); GO:0005789-endoplasmic reticulum membrane(L=3); GO:0008287-protein serine/threonine phosphatase complex(L=3); GO:0012505-endomembrane system(L=3); GO:0016020-membrane(L=1); GO:0016021-integral component of membrane(L=4); GO:0031090-organelle membrane(L=3); GO:0031224-intrinsic component of membrane(L=3); GO:0031965-nuclear membrane(L=5); GO:0031967-organelle envelope(L=3); GO:0031975-envelope(L=3); GO:0032991-macromolecular complex(L=1); GO:0042175-nuclear outer membrane-endoplasmic reticulum membrane network(L=3); GO:0043226-organelle(L=1); GO:0043227-membrane-bounded organelle(L=2); GO:0043229-intracellular organelle(L=3); GO:0043231-intracellular membrane-bounded organelle(L=4); GO:0043234-protein complex(L=2); GO:0044422-organelle part(L=2); GO:0044424-intracellular part(L=3); GO:0044425-membrane part(L=2); GO:0044428-nuclear part(L=5); GO:0044432-endoplasmic reticulum part(L=5); GO:0044444-cytoplasmic part(L=4); GO:0044446-intracellular organelle part(L=3); GO:0044464-cell part(L=2); GO:0071595-Nem1-Spo7 phosphatase complex(L=3)	Serine threonine protein phosphatase that may dephosphorylate and activate lipin-like phosphatases. Lipins are phosphatidate phosphatases that catalyze the conversion of phosphatidic acid to diacylglycerol and control the metabolism of fatty acids at differents levels. May indirectly modulate the lipid composition of nuclear and or endoplasmic reticulum membranes and be required for proper nuclear membrane morphology and or dynamics. May also indirectly regulate the production of lipid droplets and triacylglycerol																												18.5019	18.1924	17.2915	17.1312	18.5748	17.2243	29.6025	9.82328	20.9528	13.6392	19.5117	18.5565	16.1024	32.4769	29.4771	48.771	37.5049	33.1561	1.97669	8.78194	0	0.124846	1.14052	1.10473	2.46043	2.56074	3.03609	3.15735	2.05967	5.01227	0.892532	1.50305	0.419516	0	1.13035	2.59167	1.09973	7.16788	0.917274	1.82811	1.57555	1.20886	2.5128	1.46503	0.992238	3.05222	3.54954	1.53668	5.25064	182	174	175	168	182	176	228	86	166	119	208	177	181	372	313	565	484	436	10	35	0	1	12	12	15	12	18	18	3	14	3	6	1	0	6	17	9	38	14	2	10	9	17	12	8	25	26	13	27	0.189358	1	0.0763669	0.94213	-0.149337	0.926116	-0.227875	1	-0.53007	0.473946	-0.576337	0.974159
Acey_s0003.g1649		Acey_s0003.g1649			67	67 aa	TM(1x)																																					76.4023	81.6797	67.4206	62.5198	85.7864	70.6478	110.418	44.3599	120.984	54.5127	103.712	76.6593	60.7028	95.8301	98.7174	111.823	101.15	107.538	4.76598	6.83587	0	2.54178	5.73986	1.18544	0.801492	3.31431	9.53848	1.71778	0	0	1.26391	0.975353	0	0	0	0	3.34417	0	0	0	0	1.26962	0.446751	0.387795	0	1.19304	0	2.50073	0	76	79	69	62	85	73	86	28	76	34	95	62	69	111	106	131	132	143	8	12	0	4	20	6	3	4	17	3	0	0	1	1	0	0	0	0	8	0	0	0	0	3	1	1	0	3	0	7	0	0.202112	1	0.396012	0.623212	0.23715	0.839281	0.0699239	1	-0.696939	0.74343	-3.30802	1
Acey_s0003.g1650		Acey_s0003.g1650			115	113-115 aa	SigP		SEG: 0.10 (11/115)																																			0.184646	0.284856	0	0.185213	0.185373	0.177755	4.00791	2.48905	2.18789	1.38837	1.33456	2.57658	5.25158	2.45786	2.90792	4.23322	2.53343	2.62437	0.556701	0.526117	7.64067	0	0.570258	0.098388	0	0.206067	1.13795	1.94079	0	0	0	0	0	0	0	0.462191	2.02601	0	1.93199	0.901705	0	1.04705	0.862632	1.45234	0	2.36523	0.136584	1.18159	0	2	3	0	2	2	2	36	27	21	16	18	32	65	31	34	54	36	38	3	2	41	0	6	1	0	1	7	11	0	0	0	0	0	0	0	3	17	0	31	1	0	8	6	12	0	19	1	10	0	-0.082834	1	-0.173712	0.992938	-0.310155	0.975178	0.732017	1	0.311252	0.931153	-1.03766	1
Acey_s0003.v2.g10690		Acey_s0003.g1651		ACEY_00806	75	75 aa																																						0	0	0	0	0	0	0	0	0	0	0	0	0	0.2629	0.148273	0	0.116403	0.104622	0	0	0	0	0	0	0	0	0	0	3.71049	0	0	0	2.07286	0	0.539904	0	0	0	0	0	0	0	0	0	0	0	0	0	0	0	0	0	0	0	0	0	0	0	0	0	0	0	2	1	0	1	1	0	0	0	0	0	0	0	0	0	0	1	0	0	0	1	0	1	0	0	0	0	0	0	0	0	0	0	0	0	0	0
Acey_s0003.g1652		Acey_s0003.g1652			77	77 aa			SEG: 0.18 (14/77)																																			0	1.50686	0.487025	0.520186	1.0065	0	0.258098	0	0.365092	0.670911	0	0	1.24253	0.300294	0	0.775697	0.144006	0.597171	0	0	0	0.338487	0	0	0	0	0.35483	0	0	0	0.593179	0	0	0	0	0	0	0	0.253565	0	0	0	0	0	0	0	0	0.23041	0	0	3	1	1	2	0	1	0	1	2	0	0	8	2	0	5	1	5	0	0	0	1	0	0	0	0	1	0	0	0	1	0	0	0	0	0	0	0	2	0	0	0	0	0	0	0	0	1	0
Acey_s0003.v2.g10691		Acey_s0003.g1656	maker-ANCCEYDFT_Contig743-augustus-gene-0.22	ACEY_00807	279	279 aa	SigP+TM(1x)		SEG: 0.04 (12/279)	ABC_tran [PF00005.30]; CXCXC [PF03128.17]	ABC transporter A [IPR026082]; ABC transporter-like, ATP-binding domain [IPR003439]; CXCXC repeat [IPR004153]; P-loop containing nucleoside triphosphate hydrolase [IPR027417]		GO:0006139-nucleobase-containing compound metabolic process(L=3); GO:0006152-purine nucleoside catabolic process(L=7); GO:0006163-purine nucleotide metabolic process(L=5); GO:0006195-purine nucleotide catabolic process(L=7); GO:0006200-obsolete ATP catabolic process(L=),GO:0006725-cellular aromatic compound metabolic process(L=3); GO:0006753-nucleoside phosphate metabolic process(L=4); GO:0006793-phosphorus metabolic process(L=3); GO:0006796-phosphate-containing compound metabolic process(L=4); GO:0006807-nitrogen compound metabolic process(L=2); GO:0006810-transport(L=3); GO:0006897-endocytosis(L=5); GO:0006909-phagocytosis(L=4); GO:0006911-phagocytosis, engulfment(L=6); GO:0008150-biological_process(L=0); GO:0008152-metabolic process(L=1); GO:0008219-cell death(L=3); GO:0009056-catabolic process(L=2); GO:0009116-nucleoside metabolic process(L=4); GO:0009117-nucleotide metabolic process(L=5); GO:0009119-ribonucleoside metabolic process(L=5); GO:0009123-nucleoside monophosphate metabolic process(L=5); GO:0009125-nucleoside monophosphate catabolic process(L=5); GO:0009126-purine nucleoside monophosphate metabolic process(L=7); GO:0009128-purine nucleoside monophosphate catabolic process(L=7); GO:0009141-nucleoside triphosphate metabolic process(L=5); GO:0009143-nucleoside triphosphate catabolic process(L=5); GO:0009144-purine nucleoside triphosphate metabolic process(L=7); GO:0009146-purine nucleoside triphosphate catabolic process(L=7); GO:0009150-purine ribonucleotide metabolic process(L=6); GO:0009154-purine ribonucleotide catabolic process(L=7); GO:0009158-ribonucleoside monophosphate catabolic process(L=7); GO:0009161-ribonucleoside monophosphate metabolic process(L=7); GO:0009164-nucleoside catabolic process(L=5); GO:0009166-nucleotide catabolic process(L=5); GO:0009167-purine ribonucleoside monophosphate metabolic process(L=7); GO:0009169-purine ribonucleoside monophosphate catabolic process(L=8); GO:0009199-ribonucleoside triphosphate metabolic process(L=7); GO:0009203-ribonucleoside triphosphate catabolic process(L=7); GO:0009205-purine ribonucleoside triphosphate metabolic process(L=7); GO:0009207-purine ribonucleoside triphosphate catabolic process(L=8); GO:0009259-ribonucleotide metabolic process(L=5); GO:0009261-ribonucleotide catabolic process(L=5); GO:0009987-cellular process(L=1); GO:0010324-membrane invagination(L=4); GO:0012501-programmed cell death(L=4); GO:0016043-cellular component organization(L=2); GO:0016192-vesicle-mediated transport(L=4); GO:0016265-obsolete death(L=),GO:0019439-aromatic compound catabolic process(L=4); GO:0019637-organophosphate metabolic process(L=3); GO:0019693-ribose phosphate metabolic process(L=4); GO:0034641-cellular nitrogen compound metabolic process(L=3); GO:0034655-nucleobase-containing compound catabolic process(L=4); GO:0042278-purine nucleoside metabolic process(L=5); GO:0042454-ribonucleoside catabolic process(L=7); GO:0043277-apoptotic cell clearance(L=7); GO:0043652-engulfment of apoptotic cell(L=8); GO:0044237-cellular metabolic process(L=2); GO:0044238-primary metabolic process(L=2); GO:0044248-cellular catabolic process(L=3); GO:0044270-cellular nitrogen compound catabolic process(L=4); GO:0044281-small molecule metabolic process(L=3); GO:0044699-single-organism process(L=1); GO:0044710-single-organism metabolic process(L=2); GO:0044763-single-organism cellular process(L=2); GO:0044765-single-organism transport(L=3); GO:0046034-ATP metabolic process(L=7); GO:0046128-purine ribonucleoside metabolic process(L=7); GO:0046130-purine ribonucleoside catabolic process(L=7); GO:0046434-organophosphate catabolic process(L=4); GO:0046483-heterocycle metabolic process(L=3); GO:0046700-heterocycle catabolic process(L=4); GO:0051179-localization(L=1); GO:0051234-establishment of localization(L=2); GO:0055085-transmembrane transport(L=4); GO:0055086-nucleobase-containing small molecule metabolic process(L=3); GO:0061024-membrane organization(L=3); GO:0071704-organic substance metabolic process(L=2); GO:0071840-cellular component organization or biogenesis(L=1); GO:0072521-purine-containing compound metabolic process(L=4); GO:0072523-purine-containing compound catabolic process(L=5); GO:1901135-carbohydrate derivative metabolic process(L=3); GO:1901136-carbohydrate derivative catabolic process(L=4); GO:1901292-nucleoside phosphate catabolic process(L=4); GO:1901360-organic cyclic compound metabolic process(L=3); GO:1901361-organic cyclic compound catabolic process(L=4); GO:1901564-organonitrogen compound metabolic process(L=3); GO:1901565-organonitrogen compound catabolic process(L=4); GO:1901575-organic substance catabolic process(L=3); GO:1901657-glycosyl compound metabolic process(L=3); GO:1901658-glycosyl compound catabolic process(L=4)	GO:0000166-nucleotide binding(L=3); GO:0001882-nucleoside binding(L=3); GO:0001883-purine nucleoside binding(L=4); GO:0003674-molecular_function(L=0); GO:0003824-catalytic activity(L=1); GO:0005215-transporter activity(L=1); GO:0005488-binding(L=1); GO:0005524-ATP binding(L=7); GO:0015399-primary active transmembrane transporter activity(L=4); GO:0015405-P-P-bond-hydrolysis-driven transmembrane transporter activity(L=5); GO:0016462-pyrophosphatase activity(L=5); GO:0016787-hydrolase activity(L=2); GO:0016817-hydrolase activity, acting on acid anhydrides(L=3); GO:0016818-hydrolase activity, acting on acid anhydrides, in phosphorus-containing anhydrides(L=4); GO:0016820-hydrolase activity, acting on acid anhydrides, catalyzing transmembrane movement of substances(L=4); GO:0016887-ATPase activity(L=7); GO:0017076-purine nucleotide binding(L=4); GO:0017111-nucleoside-triphosphatase activity(L=6); GO:0022804-active transmembrane transporter activity(L=3); GO:0022857-transmembrane transporter activity(L=2); GO:0030554-adenyl nucleotide binding(L=5); GO:0032549-ribonucleoside binding(L=4); GO:0032550-purine ribonucleoside binding(L=5); GO:0032553-ribonucleotide binding(L=3); GO:0032555-purine ribonucleotide binding(L=4); GO:0032559-adenyl ribonucleotide binding(L=6); GO:0035639-purine ribonucleoside triphosphate binding(L=4); GO:0036094-small molecule binding(L=2); GO:0042623-ATPase activity, coupled(L=8); GO:0042626-ATPase activity, coupled to transmembrane movement of substances(L=5); GO:0043167-ion binding(L=2); GO:0043168-anion binding(L=3); GO:0043492-ATPase activity, coupled to movement of substances(L=9); GO:0097159-organic cyclic compound binding(L=2); GO:1901265-nucleoside phosphate binding(L=3); GO:1901363-heterocyclic compound binding(L=2)	GO:0005575-cellular_component(L=0); GO:0005623-cell(L=1); GO:0005886-plasma membrane(L=3); GO:0016020-membrane(L=1); GO:0016021-integral component of membrane(L=4); GO:0031224-intrinsic component of membrane(L=3); GO:0044425-membrane part(L=2); GO:0044464-cell part(L=2); GO:0071944-cell periphery(L=3)	ABC transporter		OG0000429(36 genes,10 taxa): a_caninum (2 g.); a_ceylanicum (10 g.); c_elegans (2 g.); haemonchus (6 g.); heligmosomoides (1 g.); necator_orig (3 g.); necator_rev (1 g.); nippostrongylus (4 g.); p_pacificus (5 g.); teladorsagia (2 g.)	OG0000429(36 genes,10 taxa): ANCCAN_03805(a_caninum) ANCCAN_09554(a_caninum) Acey_s0003.v2.g10664(a_ceylanicum) Acey_s0003.v2.g10691(a_ceylanicum) Acey_s0007.g3356(a_ceylanicum) Acey_s0017.v2.g17785(a_ceylanicum) Acey_s0033.v2.g12934(a_ceylanicum) Acey_s0057.v2.g6908(a_ceylanicum) Acey_s0218.v2.g2209(a_ceylanicum) Acey_s0625.v2.g18378(a_ceylanicum) Acey_s0625.v2.g18379(a_ceylanicum) Acey_s1046.v2.g3201(a_ceylanicum) WBGene00000023|Y53C10A.9|abt-5(c_elegans) WBGene00000421|C48B4.4|ced-7(c_elegans) HCON_00020190(haemonchus) HCON_00092350(haemonchus) HCON_00094190(haemonchus) HCON_00094200(haemonchus) HCON_00094310(haemonchus) HCON_00193610(haemonchus) HPBE_0001992501(heligmosomoides) NECAME_09147(necator_orig) NECAME_09150(necator_orig) NECAME_10874(necator_orig) NAME_07897(necator_rev) NBR_0000072101(nippostrongylus) NBR_0000353201(nippostrongylus) NBR_0000448801(nippostrongylus) NBR_0002251701(nippostrongylus) WBGene00090796|PPA01242(p_pacificus) WBGene00095245|PPA05691(p_pacificus) WBGene00101789|PPA12235(p_pacificus) WBGene00275148|PPA36779(p_pacificus) WBGene00282939|PPA44570(p_pacificus) TELCIR_10423(teladorsagia) TELCIR_11042(teladorsagia)	HCON_00094190(haemonchus)	HCON_00020190(haemonchus); HCON_00094310(haemonchus); HCON_00193610(haemonchus)																							18.6007	17.288	18.4494	21.1552	22.4947	20.2174	28.9166	15.1226	21.7268	28.7185	24.6499	25.1503	27.9997	28.3573	30.3468	43.9067	36.9365	34.5295	72.6774	65.5326	57.7744	19.7509	13.0772	11.8681	13.7395	24.9854	64.2578	68.8062	17.1314	13.811	9.61112	12.2639	13.9387	22.9958	15.8799	30.649	51.1246	3.43901	13.6417	16.4761	4.35191	14.0674	13.2671	11.843	1.85194	23.8103	11.477	12.4024	10.341	675	624	708	782	815	772	921	427	582	787	935	863	1105	1295	1248	1967	1881	1802	1145	837	706	434	423	419	285	265	1097	1105	87	162	129	184	122	244	337	562	1074	54	562	82	109	304	277	279	68	509	272	305	232	-0.064038	1	-0.144253	0.942107	-0.754853	0.526352	-0.0214339	1	0.0349702	1	0.222612	0.949736
Acey_s0003.g1653		Acey_s0003.g1653			122	115-122 aa												OG0014464(4 genes,1 taxa): a_ceylanicum (4 g.)	OG0014464(4 genes,1 taxa): Acey_s0003.g1653(a_ceylanicum) Acey_s0026.g1487(a_ceylanicum) Acey_s0051.g2119(a_ceylanicum) Acey_s0070.g427(a_ceylanicum)																									0.200349	0	0.269204	0.185213	0.138786	0.192253	0.321847	0.114761	0.61371	0.693695	0.312623	0.519288	0.161587	0.190752	0.209924	0.627144	0.541232	0.129003	0.67287	0.184348	0	0.095481	0	0	0.090909	0	0.508974	0	2.72716	2.9209	0.841533	0.977195	1.24193	0.602668	0.868491	0	0	0	0	1.74447	0	0	0	0	0.41383	0	0	0	0	3	0	3	2	2	3	5	2	10	8	7	11	2	4	4	8	12	3	5	1	0	1	0	0	1	0	3	0	5	9	3	4	4	3	6	0	0	0	0	2	0	0	0	0	4	0	0	0	0	-0.0400901	1	1.82258	0.116617	-0.813844	0.627923	-0.613599	1	3.18439	0.476703	3.0834	0.215103
Acey_s0003.g1654		Acey_s0003.g1654			102	102 aa	TM(1x)		SEG: 0.25 (25/102)									OG0014465(4 genes,1 taxa): a_ceylanicum (4 g.)	OG0014465(4 genes,1 taxa): Acey_s0003.g1654(a_ceylanicum) Acey_s0026.g1488(a_ceylanicum) Acey_s0051.g2118(a_ceylanicum) Acey_s0070.g428(a_ceylanicum)																									0	0.157717	0.149051	0.153821	0	0	0.587561	0	0.242831	0.733721	1.16572	0.943047	0.536797	0.26339	0.284124	0.130212	0.467564	0.458855	0	0.359513	10.7923	0.312114	0	0.134463	0	0.615356	0.676474	0.250484	2.71014	0.475308	0.41312	0	0	0.299495	1.53904	0	0.1608	1.78052	0	0	0	0.361809	0	0.164356	0	0	0.182764	0	0	0	1	1	1	0	0	3	0	1	3	7	5	4	2	2	1	4	4	0	1	31	2	0	1	0	2	3	1	3	1	1	0	0	1	6	0	1	8	0	0	0	2	0	1	0	0	1	0	0
Acey_s0003.g1655		Acey_s0003.g1655			74	74 aa			SEG: 0.24 (18/74)									OG0001579(20 genes,1 taxa): a_ceylanicum (20 g.)	OG0001579(20 genes,1 taxa): Acey_s0001.g138(a_ceylanicum) Acey_s0003.g1655(a_ceylanicum) Acey_s0004.g1850(a_ceylanicum) Acey_s0006.g2831(a_ceylanicum) Acey_s0009.g498(a_ceylanicum) Acey_s0017.g3414(a_ceylanicum) Acey_s0035.g3083(a_ceylanicum) Acey_s0046.g1358(a_ceylanicum) Acey_s0053.g2310(a_ceylanicum) Acey_s0156.g3147(a_ceylanicum) Acey_s0252.g206(a_ceylanicum) Acey_s0331.g2731(a_ceylanicum) Acey_s0339.g2959(a_ceylanicum) Acey_s0380.g338(a_ceylanicum) Acey_s0388.g499(a_ceylanicum) Acey_s0541.g3194(a_ceylanicum) Acey_s0618.g707(a_ceylanicum) Acey_s0685.g1524(a_ceylanicum) Acey_s0703.g1667(a_ceylanicum) Acey_s0714.g1762(a_ceylanicum)																									0	1.45258	0	1.51258	0	0	3.28421	0	1.76896	6.0084	3.26525	2.76259	0.495362	0.468186	1.06761	1.85359	1.66572	1.17373	0	0	0	0	0	0	0	0	0	0	3.91662	0.941541	0	0	2.12741	0	0	0	0	0	0	0	0	0.297419	0	0	0	0	0	0	0	0	2	0	2	0	0	5	0	2	7	6	4	1	1	2	4	4	3	0	0	0	0	0	0	0	0	0	0	1	1	0	0	1	0	0	0	0	0	0	0	0	1	0	0	0	0	0	0	0
Acey_s0003.v2.g10692		Acey_s0003.g1657		ACEY_00808	255	255 aa			SEG: 0.24 (60/255)									OG0000299(44 genes,6 taxa): a_caninum (5 g.); a_ceylanicum (15 g.); haemonchus (5 g.); heligmosomoides (15 g.); necator_rev (3 g.); nippostrongylus (1 g.)	OG0000299(44 genes,6 taxa): ANCCAN_04117(a_caninum) ANCCAN_04185(a_caninum) ANCCAN_04995(a_caninum) ANCCAN_15622(a_caninum) ANCCAN_26870(a_caninum) Acey_s0001.g486(a_ceylanicum) Acey_s0002.g1043(a_ceylanicum) Acey_s0003.v2.g10692(a_ceylanicum) Acey_s0004.v2.g11297(a_ceylanicum) Acey_s0009.v2.g6639(a_ceylanicum) Acey_s0013.v2.g9296(a_ceylanicum) Acey_s0029.g1938(a_ceylanicum) Acey_s0030.g2028(a_ceylanicum) Acey_s0046.g1336(a_ceylanicum) Acey_s0108.g75(a_ceylanicum) Acey_s0181.g851(a_ceylanicum) Acey_s0191.g1334(a_ceylanicum) Acey_s0213.v2.g6441(a_ceylanicum) Acey_s0264.g632(a_ceylanicum) Acey_s0329.g2678(a_ceylanicum) HCON_00077580(haemonchus) HCON_00111920(haemonchus) HCON_00142500(haemonchus) HCON_00143680(haemonchus) HCON_00157120(haemonchus) HPBE_0000733601(heligmosomoides) HPBE_0000900601(heligmosomoides) HPBE_0001193901(heligmosomoides) HPBE_0001747201(heligmosomoides) HPBE_0001822001(heligmosomoides) HPBE_0001959901(heligmosomoides) HPBE_0002024301(heligmosomoides) HPBE_0002064901(heligmosomoides) HPBE_0002120201(heligmosomoides) HPBE_0002141201(heligmosomoides) HPBE_0002324901(heligmosomoides) HPBE_0002572801(heligmosomoides) HPBE_0002605601(heligmosomoides) HPBE_0002649301(heligmosomoides) HPBE_0002682601(heligmosomoides) NAME_04147(necator_rev) NAME_04172(necator_rev) NAME_12046(necator_rev) NBR_0000935501(nippostrongylus)		HCON_00157120(haemonchus)																							0.027459	0.113118	0.053402	0.055065	0.056021	0.078318	0.220516	0	0.074287	0	0.104298	0.266247	0	0.112464	0.074797	0.113408	0.082256	0.060835	0	0.081719	0	0	0	0	0	13.1411	0.3384	0.071539	7.34424	5.6059	2.32894	4.85779	10.0665	10.006	7.64853	0.123241	0.110246	0	0.028568	0	0	0.053752	0.166854	0	0	0	0.195827	0	0.217063	1	4	2	2	2	3	7	0	2	0	4	9	0	5	3	5	4	3	0	1	0	0	0	0	0	113	5	1	31	57	28	67	74	90	136	2	2	0	1	0	0	1	3	0	0	0	4	0	4
Acey_s0003.g1658		Acey_s0003.g1658			106	106 aa	SigP+TM(1x)		SEG: 0.23 (24/106)									OG0018883(2 genes,1 taxa): a_ceylanicum (2 g.)	OG0018883(2 genes,1 taxa): Acey_s0003.g1658(a_ceylanicum) Acey_s1055.g3508(a_ceylanicum)																									0	0.13106	0	0	0.3838	0	0.488255	0.602473	0.605368	0.201917	2.07578	0.156732	0.223036	0.109437	0.236103	0.216409	0.194269	0.476627	0	0.950016	0	0	0	0.115622	0	0	0	0	4.58413	3.79324	0.870236	0.254634	1.46291	1.1331	2.00673	0	0.141638	0	0	0	0	0	0	0	0	0	0	0	0	0	1	0	0	3	0	3	3	3	1	15	1	2	1	2	2	2	5	0	3	0	0	0	1	0	0	0	0	6	10	3	1	4	5	10	0	1	0	0	0	0	0	0	0	0	0	0	0	0	-1.15551	1	1.36063	0.56355	0.951962	0.940191	-0.227413	1	0	1	0	1
Acey_s0003.v2.g10693		Acey_s0003.g1659; Acey_s0003.g1664	maker-ANCCEYDFT_Contig743-pred_gff_snap-gene-0.11-mRNA-1	ACEY_00809	456	380-456 aa	SigP+TM(4x); TM(4x)		SEG: 0.09 (39/456)	ABC2_membrane_3 [PF12698.10]; PDGF [PF00341.20]	ABC transporter A [IPR026082]; Cystine-knot cytokine [IPR029034]; PDGF/VEGF domain [IPR000072]; Transforming growth factor beta, conserved site [IPR017948]		GO:0001932-regulation of protein phosphorylation(L=7); GO:0001934-positive regulation of protein phosphorylation(L=8); GO:0008150-biological_process(L=0); GO:0008284-positive regulation of cell proliferation(L=5); GO:0009893-positive regulation of metabolic process(L=4); GO:0010562-positive regulation of phosphorus metabolic process(L=6); GO:0010604-positive regulation of macromolecule metabolic process(L=5); GO:0019220-regulation of phosphate metabolic process(L=6); GO:0019222-regulation of metabolic process(L=3); GO:0031323-regulation of cellular metabolic process(L=4); GO:0031325-positive regulation of cellular metabolic process(L=5); GO:0031399-regulation of protein modification process(L=6); GO:0031401-positive regulation of protein modification process(L=7); GO:0031952-regulation of protein autophosphorylation(L=8); GO:0031954-positive regulation of protein autophosphorylation(L=9); GO:0032268-regulation of cellular protein metabolic process(L=5); GO:0032270-positive regulation of cellular protein metabolic process(L=6); GO:0042127-regulation of cell proliferation(L=4); GO:0042325-regulation of phosphorylation(L=7); GO:0042327-positive regulation of phosphorylation(L=8); GO:0045937-positive regulation of phosphate metabolic process(L=7); GO:0048518-positive regulation of biological process(L=3); GO:0048522-positive regulation of cellular process(L=4); GO:0050789-regulation of biological process(L=2); GO:0050794-regulation of cellular process(L=3); GO:0051174-regulation of phosphorus metabolic process(L=5); GO:0051246-regulation of protein metabolic process(L=5); GO:0051247-positive regulation of protein metabolic process(L=6); GO:0051302-regulation of cell division(L=4); GO:0051781-positive regulation of cell division(L=5); GO:0060255-regulation of macromolecule metabolic process(L=4); GO:0065007-biological regulation(L=1); GO:0080090-regulation of primary metabolic process(L=4)	GO:0003674-molecular_function(L=0); GO:0005102-receptor binding(L=3); GO:0005126-cytokine receptor binding(L=4); GO:0005172-vascular endothelial growth factor receptor binding(L=5); GO:0005488-binding(L=1); GO:0005515-protein binding(L=2); GO:0008083-growth factor activity(L=4); GO:0070851-growth factor receptor binding(L=4)	GO:0005575-cellular_component(L=0); GO:0005576-extracellular region(L=1); GO:0005615-extracellular space(L=3); GO:0016020-membrane(L=1); GO:0044421-extracellular region part(L=2)	Inherit from biNOG: vascular endothelial growth factor receptor binding		OG0005397(12 genes,9 taxa): a_caninum (2 g.); a_ceylanicum (1 g.); c_elegans (1 g.); haemonchus (1 g.); heligmosomoides (1 g.); necator_orig (1 g.); nippostrongylus (1 g.); p_pacificus (1 g.); teladorsagia (3 g.)	OG0005397(12 genes,9 taxa): ANCCAN_03803(a_caninum) ANCCAN_09557(a_caninum) Acey_s0003.v2.g10693(a_ceylanicum) WBGene00004249|Y39A3CL.6|pvf-1(c_elegans) HCON_00094160(haemonchus) HPBE_0001260301(heligmosomoides) NECAME_09144(necator_orig) NBR_0001389101(nippostrongylus) WBGene00104892|PPA15338|Ppa-pvf-1(p_pacificus) TELCIR_07655(teladorsagia) TELCIR_11043(teladorsagia) TELCIR_17013(teladorsagia)	HCON_00094160(haemonchus)																								16.0958	15.5116	16.655	17.8021	20.5145	18.1219	25.6258	12.5451	21.3583	23.9847	22.1971	21.2803	19.7004	26.6619	26.4966	40.0406	32.9475	32.187	35.1301	69.261	24.2227	20.3181	9.06573	13.7809	17.0808	28.4282	24.9419	21.6463	28.2578	25.8694	16.5525	18.3094	14.3898	27.1965	23.7189	33.9116	46.8797	9.15481	13.791	14.5639	9.61807	16.0227	16.58	16.2757	6.65108	17.9358	16.8579	14.4096	18.039	869	856	979	1009	1106	1046	1104	507	766	844	1197	976	1132	1830	1663	2571	2523	2622	943	1567	296	682	478	824	584	482	600	492	219	457	339	427	181	457	759	862	1277	268	814	86	369	512	503	537	377	570	580	494	611	-0.0503166	1	-0.122115	0.918874	-0.560449	0.497801	-0.163071	1	0.267811	0.662224	-0.660883	0.576019
Acey_s0003.g1660		Acey_s0003.g1660			67	67 aa	TM(1x)											OG0003468(15 genes,1 taxa): a_ceylanicum (15 g.)	OG0003468(15 genes,1 taxa): Acey_s0003.g1660(a_ceylanicum) Acey_s0022.g557(a_ceylanicum) Acey_s0035.g3136(a_ceylanicum) Acey_s0036.g3187(a_ceylanicum) Acey_s0069.g322(a_ceylanicum) Acey_s0081.g1472(a_ceylanicum) Acey_s0100.g3326(a_ceylanicum) Acey_s0162.g3430(a_ceylanicum) Acey_s0214.g2335(a_ceylanicum) Acey_s0227.g2845(a_ceylanicum) Acey_s0257.g417(a_ceylanicum) Acey_s0350.g3217(a_ceylanicum) Acey_s0459.g1843(a_ceylanicum) Acey_s0498.g2537(a_ceylanicum) Acey_s0564.g3537(a_ceylanicum)																									1.00529	0	1.95422	2.01677	2.01851	1.93556	1.28393	6.33712	11.1433	4.80995	8.73363	1.23644	1.7595	3.45334	2.79389	8.53613	3.06514	1.50402	0	0	0	0	0	0	0	0	0.516664	0	4.86202	1.38736	1.06865	0	5.38945	0	2.15861	0	0	0	0	0	0	0	0	0	0	0	0	0	0	1	0	2	2	2	2	1	4	7	3	8	1	2	4	3	10	4	2	0	0	0	0	0	0	0	0	1	0	1	1	1	0	2	0	3	0	0	0	0	0	0	0	0	0	0	0	0	0	0
Acey_s0003.g1661		Acey_s0003.g1661			117	117 aa			SEG: 0.10 (12/117)									OG0000070(85 genes,1 taxa): a_ceylanicum (85 g.)	OG0000070(85 genes,1 taxa): Acey_s0003.g1661(a_ceylanicum) Acey_s0003.g1662(a_ceylanicum) Acey_s0006.g2886(a_ceylanicum) Acey_s0007.g3471(a_ceylanicum) Acey_s0007.g3505(a_ceylanicum) Acey_s0009.g720(a_ceylanicum) Acey_s0010.g1060(a_ceylanicum) Acey_s0010.g1135(a_ceylanicum) Acey_s0013.g1969(a_ceylanicum) Acey_s0013.g2110(a_ceylanicum) Acey_s0014.g2367(a_ceylanicum) Acey_s0018.g3651(a_ceylanicum) Acey_s0020.g210(a_ceylanicum) Acey_s0021.g308(a_ceylanicum) Acey_s0022.g647(a_ceylanicum) Acey_s0029.g1849(a_ceylanicum) Acey_s0029.g1901(a_ceylanicum) Acey_s0030.g2087(a_ceylanicum) Acey_s0033.g2740(a_ceylanicum) Acey_s0034.g2843(a_ceylanicum) Acey_s0038.g3557(a_ceylanicum) Acey_s0040.g305(a_ceylanicum) Acey_s0042.g524(a_ceylanicum) Acey_s0042.g711(a_ceylanicum) Acey_s0042.g712(a_ceylanicum) Acey_s0052.g2241(a_ceylanicum) Acey_s0054.g2525(a_ceylanicum) Acey_s0057.g2788(a_ceylanicum) Acey_s0058.g2941(a_ceylanicum) Acey_s0058.v2.g14813(a_ceylanicum) Acey_s0060.g3146(a_ceylanicum) Acey_s0061.g3220(a_ceylanicum) Acey_s0069.g399(a_ceylanicum) Acey_s0081.g1509(a_ceylanicum) Acey_s0095.g2867(a_ceylanicum) Acey_s0102.g3512(a_ceylanicum) Acey_s0103.g3562(a_ceylanicum) Acey_s0106.g3735(a_ceylanicum) Acey_s0106.g3736(a_ceylanicum) Acey_s0120.g929(a_ceylanicum) Acey_s0130.g1555(a_ceylanicum) Acey_s0136.g1984(a_ceylanicum) Acey_s0145.g2514(a_ceylanicum) Acey_s0156.g3128(a_ceylanicum) Acey_s0187.g1107(a_ceylanicum) Acey_s0190.g1241(a_ceylanicum) Acey_s0190.g1243(a_ceylanicum) Acey_s0190.g1244(a_ceylanicum) Acey_s0199.g1676(a_ceylanicum) Acey_s0204.g1877(a_ceylanicum) Acey_s0208.g2078(a_ceylanicum) Acey_s0215.g2371(a_ceylanicum) Acey_s0239.g3323(a_ceylanicum) Acey_s0249.g125(a_ceylanicum) Acey_s0277.g1133(a_ceylanicum) Acey_s0278.g1172(a_ceylanicum) Acey_s0290.g1546(a_ceylanicum) Acey_s0290.g1547(a_ceylanicum) Acey_s0290.g1551(a_ceylanicum) Acey_s0307.g2035(a_ceylanicum) Acey_s0307.g2037(a_ceylanicum) Acey_s0313.g2184(a_ceylanicum) Acey_s0317.g2326(a_ceylanicum) Acey_s0364.g3552(a_ceylanicum) Acey_s0375.g232(a_ceylanicum) Acey_s0375.g233(a_ceylanicum) Acey_s0375.g242(a_ceylanicum) Acey_s0381.g356(a_ceylanicum) Acey_s0429.g1301(a_ceylanicum) Acey_s0435.g1423(a_ceylanicum) Acey_s0466.g1979(a_ceylanicum) Acey_s0468.g2010(a_ceylanicum) Acey_s0470.g2035(a_ceylanicum) Acey_s0472.g2069(a_ceylanicum) Acey_s0577.g227(a_ceylanicum) Acey_s0588.g355(a_ceylanicum) Acey_s0597.g454(a_ceylanicum) Acey_s0613.g671(a_ceylanicum) Acey_s0696.g1608(a_ceylanicum) Acey_s0696.g1609(a_ceylanicum) Acey_s0707.g1707(a_ceylanicum) Acey_s0912.g3010(a_ceylanicum) Acey_s0914.g3026(a_ceylanicum) Acey_s1025.g3421(a_ceylanicum) Acey_s1055.g3507(a_ceylanicum)																									0.139614	0.072399	0	0.142121	0.149292	0.067002	0.31593	0.144276	0.176432	0	0.353909	0.29451	0.055239	0	0.062597	0.055766	0.216224	0	0	0.470419	0	0.070812	0	0	0.083013	0.174609	0	0	7.07159	2.85457	0.251068	0.856415	0	0.57344	0.511875	0	0.10798	0	0	0	0.143342	0	0	0	0	0	0	0.210705	0	2	1	0	2	2	1	5	3	3	0	8	6	1	0	1	1	4	0	0	3	0	1	0	0	1	1	0	0	11	9	1	4	0	3	3	0	1	0	0	0	1	0	0	0	0	0	0	2	0
Acey_s0003.g1662		Acey_s0003.g1662			122	96-122 aa												OG0000070(85 genes,1 taxa): a_ceylanicum (85 g.)	OG0000070(85 genes,1 taxa): Acey_s0003.g1661(a_ceylanicum) Acey_s0003.g1662(a_ceylanicum) Acey_s0006.g2886(a_ceylanicum) Acey_s0007.g3471(a_ceylanicum) Acey_s0007.g3505(a_ceylanicum) Acey_s0009.g720(a_ceylanicum) Acey_s0010.g1060(a_ceylanicum) Acey_s0010.g1135(a_ceylanicum) Acey_s0013.g1969(a_ceylanicum) Acey_s0013.g2110(a_ceylanicum) Acey_s0014.g2367(a_ceylanicum) Acey_s0018.g3651(a_ceylanicum) Acey_s0020.g210(a_ceylanicum) Acey_s0021.g308(a_ceylanicum) Acey_s0022.g647(a_ceylanicum) Acey_s0029.g1849(a_ceylanicum) Acey_s0029.g1901(a_ceylanicum) Acey_s0030.g2087(a_ceylanicum) Acey_s0033.g2740(a_ceylanicum) Acey_s0034.g2843(a_ceylanicum) Acey_s0038.g3557(a_ceylanicum) Acey_s0040.g305(a_ceylanicum) Acey_s0042.g524(a_ceylanicum) Acey_s0042.g711(a_ceylanicum) Acey_s0042.g712(a_ceylanicum) Acey_s0052.g2241(a_ceylanicum) Acey_s0054.g2525(a_ceylanicum) Acey_s0057.g2788(a_ceylanicum) Acey_s0058.g2941(a_ceylanicum) Acey_s0058.v2.g14813(a_ceylanicum) Acey_s0060.g3146(a_ceylanicum) Acey_s0061.g3220(a_ceylanicum) Acey_s0069.g399(a_ceylanicum) Acey_s0081.g1509(a_ceylanicum) Acey_s0095.g2867(a_ceylanicum) Acey_s0102.g3512(a_ceylanicum) Acey_s0103.g3562(a_ceylanicum) Acey_s0106.g3735(a_ceylanicum) Acey_s0106.g3736(a_ceylanicum) Acey_s0120.g929(a_ceylanicum) Acey_s0130.g1555(a_ceylanicum) Acey_s0136.g1984(a_ceylanicum) Acey_s0145.g2514(a_ceylanicum) Acey_s0156.g3128(a_ceylanicum) Acey_s0187.g1107(a_ceylanicum) Acey_s0190.g1241(a_ceylanicum) Acey_s0190.g1243(a_ceylanicum) Acey_s0190.g1244(a_ceylanicum) Acey_s0199.g1676(a_ceylanicum) Acey_s0204.g1877(a_ceylanicum) Acey_s0208.g2078(a_ceylanicum) Acey_s0215.g2371(a_ceylanicum) Acey_s0239.g3323(a_ceylanicum) Acey_s0249.g125(a_ceylanicum) Acey_s0277.g1133(a_ceylanicum) Acey_s0278.g1172(a_ceylanicum) Acey_s0290.g1546(a_ceylanicum) Acey_s0290.g1547(a_ceylanicum) Acey_s0290.g1551(a_ceylanicum) Acey_s0307.g2035(a_ceylanicum) Acey_s0307.g2037(a_ceylanicum) Acey_s0313.g2184(a_ceylanicum) Acey_s0317.g2326(a_ceylanicum) Acey_s0364.g3552(a_ceylanicum) Acey_s0375.g232(a_ceylanicum) Acey_s0375.g233(a_ceylanicum) Acey_s0375.g242(a_ceylanicum) Acey_s0381.g356(a_ceylanicum) Acey_s0429.g1301(a_ceylanicum) Acey_s0435.g1423(a_ceylanicum) Acey_s0466.g1979(a_ceylanicum) Acey_s0468.g2010(a_ceylanicum) Acey_s0470.g2035(a_ceylanicum) Acey_s0472.g2069(a_ceylanicum) Acey_s0577.g227(a_ceylanicum) Acey_s0588.g355(a_ceylanicum) Acey_s0597.g454(a_ceylanicum) Acey_s0613.g671(a_ceylanicum) Acey_s0696.g1608(a_ceylanicum) Acey_s0696.g1609(a_ceylanicum) Acey_s0707.g1707(a_ceylanicum) Acey_s0912.g3010(a_ceylanicum) Acey_s0914.g3026(a_ceylanicum) Acey_s1025.g3421(a_ceylanicum) Acey_s1055.g3507(a_ceylanicum)																									0	0	0.040289	0.128147	0.090687	0	0.820947	0	0	0.335578	0.228496	0.653387	0	0.067693	0.194922	0.102713	0.159407	0.249347	0	0	0	0	0	0	0	0	0	0	0	0.551106	1.05729	0	0.734816	0	0	0	0	0	0	0	0	0	0	0	0	0.175555	0	0	0	0	0	1	3	2	0	4	0	0	1	1	9	0	2	1	3	5	8	0	0	0	0	0	0	0	0	0	0	0	1	3	0	1	0	0	0	0	0	0	0	0	0	0	0	0	1	0	0	0
Acey_s0003.g1663		Acey_s0003.g1663			104	104 aa												OG0001006(24 genes,1 taxa): a_ceylanicum (24 g.)	OG0001006(24 genes,1 taxa): Acey_s0003.g1663(a_ceylanicum) Acey_s0018.g3599(a_ceylanicum) Acey_s0025.g1146(a_ceylanicum) Acey_s0026.g1323(a_ceylanicum) Acey_s0054.g2487(a_ceylanicum) Acey_s0068.g164(a_ceylanicum) Acey_s0083.g1683(a_ceylanicum) Acey_s0089.g2265(a_ceylanicum) Acey_s0109.g106(a_ceylanicum) Acey_s0113.g369(a_ceylanicum) Acey_s0162.g3431(a_ceylanicum) Acey_s0178.g690(a_ceylanicum) Acey_s0189.g1183(a_ceylanicum) Acey_s0189.g1194(a_ceylanicum) Acey_s0246.g31(a_ceylanicum) Acey_s0320.g2380(a_ceylanicum) Acey_s0333.g2802(a_ceylanicum) Acey_s0390.g551(a_ceylanicum) Acey_s0426.g1256(a_ceylanicum) Acey_s0613.g674(a_ceylanicum) Acey_s0763.g2145(a_ceylanicum) Acey_s0793.g2382(a_ceylanicum) Acey_s0927.g3073(a_ceylanicum) Acey_s1331.g3830(a_ceylanicum)																									0	0.143158	0	0.279245	0.419228	0.134	0.355549	0	0.371185	0.159859	0.811348	0.149959	0.121812	0.119539	0.515795	0.118193	0.106101	0	0	0.558262	0	0	0.095043	0.226081	0	6.43218	0	0	10.9454	1.88488	1.11859	1.91304	1.1154	12.884	1.0122	0	0	0.782322	0	0	0	0	0	0	0	0	0	0	0	0	1	0	2	3	1	2	0	2	1	6	1	1	1	4	1	1	0	0	2	0	0	1	2	0	25	0	0	11	4	3	6	2	44	4	0	0	3	0	0	0	0	0	0	0	0	0	0	0
Acey_s0003.g1665		Acey_s0003.g1665			69	69 aa												OG0000516(33 genes,1 taxa): a_ceylanicum (33 g.)	OG0000516(33 genes,1 taxa): Acey_s0002.g1017(a_ceylanicum) Acey_s0003.g1583(a_ceylanicum) Acey_s0003.g1665(a_ceylanicum) Acey_s0004.g2104(a_ceylanicum) Acey_s0004.g2105(a_ceylanicum) Acey_s0006.g2878(a_ceylanicum) Acey_s0009.g708(a_ceylanicum) Acey_s0010.g1046(a_ceylanicum) Acey_s0012.g1876(a_ceylanicum) Acey_s0021.g329(a_ceylanicum) Acey_s0024.g958(a_ceylanicum) Acey_s0027.g1541(a_ceylanicum) Acey_s0029.g2003(a_ceylanicum) Acey_s0030.g2148(a_ceylanicum) Acey_s0080.g1359(a_ceylanicum) Acey_s0082.g1538(a_ceylanicum) Acey_s0089.g2237(a_ceylanicum) Acey_s0097.g2978(a_ceylanicum) Acey_s0160.g3343(a_ceylanicum) Acey_s0160.g3344(a_ceylanicum) Acey_s0182.g887(a_ceylanicum) Acey_s0196.g1524(a_ceylanicum) Acey_s0197.g1588(a_ceylanicum) Acey_s0239.g3320(a_ceylanicum) Acey_s0269.g830(a_ceylanicum) Acey_s0270.g882(a_ceylanicum) Acey_s0314.g2210(a_ceylanicum) Acey_s0338.g2925(a_ceylanicum) Acey_s0342.g3037(a_ceylanicum) Acey_s0426.g1261(a_ceylanicum) Acey_s0498.g2540(a_ceylanicum) Acey_s0612.g650(a_ceylanicum) Acey_s0649.g1122(a_ceylanicum)																									0	1.86106	0	0.907545	0	1.742	0	0	0	0	0	2.98117	0	0	0.838166	2.30476	0	0	0	0	0	0	0.593946	0	0	0.75805	0	0	0	7.92958	1.96683	1.56932	2.5263	0	0.700349	0	0	0	0	0	0	0	0	0	0	0	0	0	0	0	2	0	1	0	2	0	0	0	0	0	3	0	0	1	3	0	0	0	0	0	0	3	0	0	1	0	0	0	6	2	2	1	0	1	0	0	0	0	0	0	0	0	0	0	0	0	0	0
Acey_s0003.g1666		Acey_s0003.g1666			107	107 aa												OG0001807(19 genes,1 taxa): a_ceylanicum (19 g.)	OG0001807(19 genes,1 taxa): Acey_s0003.g1666(a_ceylanicum) Acey_s0005.g2258(a_ceylanicum) Acey_s0005.g2345(a_ceylanicum) Acey_s0006.g2850(a_ceylanicum) Acey_s0006.g3054(a_ceylanicum) Acey_s0007.g3381(a_ceylanicum) Acey_s0008.g313(a_ceylanicum) Acey_s0008.g346(a_ceylanicum) Acey_s0030.g2140(a_ceylanicum) Acey_s0045.g1184(a_ceylanicum) Acey_s0147.g2609(a_ceylanicum) Acey_s0208.g2079(a_ceylanicum) Acey_s0270.g854(a_ceylanicum) Acey_s0290.g1531(a_ceylanicum) Acey_s0311.g2161(a_ceylanicum) Acey_s0314.g2209(a_ceylanicum) Acey_s0375.g234(a_ceylanicum) Acey_s0482.g2286(a_ceylanicum) Acey_s0557.g3392(a_ceylanicum)																									0	0	0	0.109077	0.113337	0	0.229989	0.062183	0.373048	0.388356	0.053233	0.129451	0	0.222539	0.079145	0.138527	0.205716	0.476042	0.643575	1.46629	0	0	0	0.077053	0	0.318715	0	0	24.3557	32.7515	0.700169	1.16794	0	0	2.10754	0	0	0	0	0	0	0	0	0	0	0	0	0	0	0	0	0	1	1	0	3	1	5	6	1	2	0	3	1	2	3	7	4	8	0	0	0	1	0	1	0	0	22	70	2	4	0	0	8	0	0	0	0	0	0	0	0	0	0	0	0	0	0
Acey_s0003.v2.g10694		Acey_s0003.g1668		ACEY_00810; ACEY_00811	723	685-723 aa		NCoils: 0.03 (21/685)	SEG: 0.13 (91/723)	Retrotrans_gag [PF03732.20]	Aspartic peptidase domain superfamily [IPR021109]		GO:0000003-reproduction(L=1); GO:0003006-developmental process involved in reproduction(L=2); GO:0006508-proteolysis(L=4); GO:0007276-gamete generation(L=3); GO:0007281-germ cell development(L=4); GO:0008150-biological_process(L=0); GO:0008152-metabolic process(L=1); GO:0009987-cellular process(L=1); GO:0019538-protein metabolic process(L=3); GO:0019953-sexual reproduction(L=2); GO:0022412-cellular process involved in reproduction in multicellular organism(L=3); GO:0022414-reproductive process(L=2); GO:0030154-cell differentiation(L=4); GO:0032501-multicellular organismal process(L=1); GO:0032502-developmental process(L=1); GO:0032504-multicellular organism reproduction(L=2); GO:0043170-macromolecule metabolic process(L=3); GO:0044238-primary metabolic process(L=2); GO:0044699-single-organism process(L=1); GO:0044702-single organism reproductive process(L=3); GO:0044763-single-organism cellular process(L=2); GO:0044767-single-organism developmental process(L=2); GO:0048468-cell development(L=5); GO:0048609-multicellular organismal reproductive process(L=3); GO:0048610-obsolete cellular process involved in reproduction(L=),GO:0048856-anatomical structure development(L=2); GO:0048869-cellular developmental process(L=3); GO:0071704-organic substance metabolic process(L=2)	GO:0003674-molecular_function(L=0); GO:0003676-nucleic acid binding(L=3); GO:0003824-catalytic activity(L=1); GO:0004175-endopeptidase activity(L=5); GO:0004190-aspartic-type endopeptidase activity(L=6); GO:0005488-binding(L=1); GO:0005509-calcium ion binding(L=5); GO:0008233-peptidase activity(L=3); GO:0008270-zinc ion binding(L=6); GO:0016787-hydrolase activity(L=2); GO:0016788-hydrolase activity, acting on ester bonds(L=3); GO:0043167-ion binding(L=2); GO:0043169-cation binding(L=3); GO:0046872-metal ion binding(L=4); GO:0046914-transition metal ion binding(L=5); GO:0070001-aspartic-type peptidase activity(L=5); GO:0070011-peptidase activity, acting on L-amino acid peptides(L=4); GO:0097159-organic cyclic compound binding(L=2); GO:1901363-heterocyclic compound binding(L=2)	GO:0005575-cellular_component(L=0); GO:0005622-intracellular(L=3); GO:0005623-cell(L=1); GO:0005737-cytoplasm(L=4); GO:0005783-endoplasmic reticulum(L=4); GO:0030529-intracellular ribonucleoprotein complex(L=4); GO:0032991-macromolecular complex(L=1); GO:0035770-ribonucleoprotein granule(L=5); GO:0043186-P granule(L=6); GO:0043226-organelle(L=1); GO:0043227-membrane-bounded organelle(L=2); GO:0043228-non-membrane-bounded organelle(L=2); GO:0043229-intracellular organelle(L=3); GO:0043231-intracellular membrane-bounded organelle(L=4); GO:0043232-intracellular non-membrane-bounded organelle(L=3); GO:0044424-intracellular part(L=3); GO:0044444-cytoplasmic part(L=4); GO:0044464-cell part(L=2); GO:0045495-pole plasm(L=5); GO:0060293-germ plasm(L=6)	Inherit from KOG: Tudor domain containing		OG0014463(4 genes,1 taxa): a_ceylanicum (4 g.)	OG0014463(4 genes,1 taxa): Acey_s0003.g1571(a_ceylanicum) Acey_s0003.v2.g10661(a_ceylanicum) Acey_s0003.v2.g10694(a_ceylanicum) Acey_s0013.v2.g9268(a_ceylanicum)												Intestine-biased													0.202594	0.166866	0.386596	0.351132	0.234261	0.35487	0.206983	0.404678	0.428087	0.518813	0.260279	0.38373	0.022282	0.03963	0.028098	0.056031	0.056166	0.061008	0	0.587297	0	0.109791	0.038181	0.026609	0.055961	0.285543	0.148522	0.143039	5.60731	1.87754	0.442597	0.35492	1.42416	0.200578	1.76559	0	0	0.184329	0.010408	0	0	0.038656	0.102393	0	0	0	0.085685	0.087504	0.100216	43	32	81	73	49	76	32	55	56	64	50	54	5	10	6	15	16	16	0	34	0	10	5	4	5	8	6	5	72	56	16	15	32	7	93	0	0	9	1	0	0	2	5	0	0	0	5	5	6	-0.169457	1	3.35068	4.52156e-05	-0.932967	0.442646	-0.581809	1	-0.769771	0.738207	-3.81299	0.877128
Acey_s0003.v2.g10695		Acey_s0003.g1669		ACEY_00812	83	83 aa					Zinc finger, CCHC-type superfamily [IPR036875]							OG0014468(4 genes,3 taxa): a_ceylanicum (1 g.); haemonchus (1 g.); teladorsagia (2 g.)	OG0014468(4 genes,3 taxa): Acey_s0003.v2.g10695(a_ceylanicum) HCON_00086660(haemonchus) TELCIR_11049(teladorsagia) TELCIR_12843(teladorsagia)	HCON_00086660(haemonchus)											Intestine-biased													8.23478	9.90554	8.56837	11.5342	7.11074	10.9623	3.26933	4.98623	8.16971	5.47837	5.9169	8.55621	0.531576	0.933723	0.802853	0.744134	0.737996	0.703725	5.78191	3.05247	0	3.01418	1.69681	5.85044	3.47252	2.14034	10.3449	7.63831	2.31318	2.498	2.06161	3.03633	9.51079	5.9328	3.51333	2.89352	19.1025	0.295107	3.95248	23.3541	0	3.37008	3.14901	4.16197	0.448832	6.06359	3.71104	4.00191	0.504925	44	52	46	58	36	57	85	89	136	101	165	196	24	41	32	32	36	45	12	5	0	11	13	25	10	7	37	26	1	5	5	8	6	19	12	10	89	2	40	14	0	17	15	22	5	32	19	22	3	0.0840151	1	2.48666	0.00869425	-0.84223	0.580018	0.35741	1	0.0760869	1	1.65444	0.265703
Acey_s0003.g1670		Acey_s0003.g1670			82	82 aa												OG0006543(11 genes,3 taxa): a_caninum (5 g.); a_ceylanicum (5 g.); heligmosomoides (1 g.)	OG0006543(11 genes,3 taxa): ANCCAN_02050(a_caninum) ANCCAN_16911(a_caninum) ANCCAN_18249(a_caninum) ANCCAN_23243(a_caninum) ANCCAN_24945(a_caninum) Acey_s0001.g429(a_ceylanicum) Acey_s0003.g1670(a_ceylanicum) Acey_s0003.g1696(a_ceylanicum) Acey_s0033.g2710(a_ceylanicum) Acey_s0120.g912(a_ceylanicum) HPBE_0000343201(heligmosomoides)																									0	0.629652	0.242138	0.641704	0.525145	0.257878	0	0.175304	0.363596	0.543049	0.53936	0.190272	0.056098	0.065357	0	0.088298	0.023555	0	0	0	0	0	0.320408	0	0	8.3833	0	0.287055	19.5127	11.198	0.789463	3.45102	13.1986	2.40019	5.33534	0	1.50417	0	0.199256	3.42185	0	0	0.214762	0.190233	0.09997	0.370109	0	0.181279	0	0	5	2	5	4	2	0	3	6	9	13	4	2	2	0	3	1	0	0	0	0	0	3	0	0	28	0	1	8	22	2	10	8	8	18	0	7	0	2	2	0	0	1	1	1	2	0	1	0	-0.475625	1	1.83487	0.53133	-1.52895	0.594728	0.571362	1	0.212146	1	3.24263	0.320741
Acey_s0003.g1671		Acey_s0003.g1671			66	66 aa			SEG: 0.18 (12/66)									OG0000715(28 genes,1 taxa): a_ceylanicum (28 g.)	OG0000715(28 genes,1 taxa): Acey_s0003.g1671(a_ceylanicum) Acey_s0006.g3068(a_ceylanicum) Acey_s0012.g1675(a_ceylanicum) Acey_s0019.g3952(a_ceylanicum) Acey_s0021.g351(a_ceylanicum) Acey_s0022.g560(a_ceylanicum) Acey_s0058.g2898(a_ceylanicum) Acey_s0062.g3328(a_ceylanicum) Acey_s0067.g49(a_ceylanicum) Acey_s0083.g1670(a_ceylanicum) Acey_s0086.g1985(a_ceylanicum) Acey_s0094.g2699(a_ceylanicum) Acey_s0115.g489(a_ceylanicum) Acey_s0153.g2916(a_ceylanicum) Acey_s0161.g3395(a_ceylanicum) Acey_s0180.g769(a_ceylanicum) Acey_s0197.g1566(a_ceylanicum) Acey_s0243.g3507(a_ceylanicum) Acey_s0298.g1753(a_ceylanicum) Acey_s0311.g2128(a_ceylanicum) Acey_s0336.g2878(a_ceylanicum) Acey_s0370.g87(a_ceylanicum) Acey_s0501.g2595(a_ceylanicum) Acey_s0608.g597(a_ceylanicum) Acey_s0644.g1079(a_ceylanicum) Acey_s0653.g1164(a_ceylanicum) Acey_s0783.g2323(a_ceylanicum) Acey_s0842.g2636(a_ceylanicum)																									0	0	0	1.00838	0	0	2.56786	0	1.59189	0	1.0917	1.23644	0	0	0.931296	0	0.766285	0.752012	0	0	0	0	0	0	0	0	0	0	0	0	0	0	0	0	0	0	0	0	0	0	0	0	0	0	0	0	0	0	0	0	0	0	1	0	0	2	0	1	0	1	1	0	0	1	0	1	1	0	0	0	0	0	0	0	0	0	0	0	0	0	0	0	0	0	0	0	0	0	0	0	0	0	0	0	0	0	0	0
Acey_s0003.g1672		Acey_s0003.g1672			115	115 aa												OG0001396(21 genes,1 taxa): a_ceylanicum (21 g.)	OG0001396(21 genes,1 taxa): Acey_s0003.g1446(a_ceylanicum) Acey_s0003.g1672(a_ceylanicum) Acey_s0007.g3558(a_ceylanicum) Acey_s0015.g2516(a_ceylanicum) Acey_s0030.g2073(a_ceylanicum) Acey_s0030.g2074(a_ceylanicum) Acey_s0033.g2783(a_ceylanicum) Acey_s0034.g2824(a_ceylanicum) Acey_s0037.g3422(a_ceylanicum) Acey_s0045.g1278(a_ceylanicum) Acey_s0050.g1995(a_ceylanicum) Acey_s0072.g690(a_ceylanicum) Acey_s0073.g792(a_ceylanicum) Acey_s0147.g2592(a_ceylanicum) Acey_s0155.g3088(a_ceylanicum) Acey_s0155.g3089(a_ceylanicum) Acey_s0157.g3218(a_ceylanicum) Acey_s0175.g493(a_ceylanicum) Acey_s0235.g3191(a_ceylanicum) Acey_s0550.g3300(a_ceylanicum) Acey_s0698.g1618(a_ceylanicum)																									0.087324	0.091664	0.206886	0	0.182033	0.157709	0.169984	0	0.118783	0.036486	0.031009	0.100371	0.065691	0.244094	0.151256	0.147072	0.318357	0.273448	1.63922	0.306518	0	0	0	0	0	0	0	0	2.84064	0.342825	0	0	0	0	0	0	0	0	0	0	0	0	0	0	0	0	0.122347	0	0	2	2	5	0	4	4	4	0	3	1	1	3	2	7	4	4	9	8	13	2	0	0	0	0	0	0	0	0	4	1	0	0	0	0	0	0	0	0	0	0	0	0	0	0	0	0	1	0	0
Acey_s0003.v2.g10696		Acey_s0003.g1673		ACEY_00813	157	157 aa	SigP			ASPRs [PF17641.5]								OG0011583(7 genes,1 taxa): a_ceylanicum (7 g.)	OG0011583(7 genes,1 taxa): Acey_s0003.g1683(a_ceylanicum) Acey_s0003.v2.g10696(a_ceylanicum) Acey_s0003.v2.g10698(a_ceylanicum) Acey_s0003.v2.g10700(a_ceylanicum) Acey_s0126.v2.g2761(a_ceylanicum) Acey_s0233.v2.g419(a_ceylanicum) Acey_s0241.g3399(a_ceylanicum)																									0.040572	0	0.039435	0.081394	0.203661	0.390583	0.103635	0	0	0	0.04406	0	0.106517	0.104529	0.225516	0.137803	0.031899	0.217393	0.271427	0.29549	0	1.08992	0.991141	0.110518	0	0	0.219331	0.112492	0	0	0	0	0	0	0.122961	0.212262	0.250275	0	0.123789	0	0	0.176631	0	0	0	0.083166	0.084572	0	0.259832	1	0	1	2	5	10	2	0	0	0	1	0	3	3	6	4	1	7	2	2	0	11	13	2	0	0	2	1	0	0	0	0	0	0	1	2	3	0	3	0	0	2	0	0	0	1	1	0	2
Acey_s0003.g1674		Acey_s0003.g1674	maker-ANCCEYDFT_Contig642-pred_gff_snap-gene-0.6		385	385 aa				RVT_1 [PF00078.30]	DNA/RNA polymerase superfamily [IPR043502]; Reverse transcriptase domain [IPR000477]							OG0000008(221 genes,4 taxa): a_ceylanicum (87 g.); haemonchus (48 g.); heligmosomoides (64 g.); nippostrongylus (22 g.)	OG0000008(221 genes,4 taxa): Acey_s0003.g1405(a_ceylanicum) Acey_s0003.g1674(a_ceylanicum) Acey_s0004.g1734(a_ceylanicum) Acey_s0004.g1809(a_ceylanicum) Acey_s0005.g2373(a_ceylanicum) Acey_s0005.g2532(a_ceylanicum) Acey_s0005.g2594(a_ceylanicum) Acey_s0006.g2995(a_ceylanicum) Acey_s0006.g3080(a_ceylanicum) Acey_s0006.g3119(a_ceylanicum) Acey_s0009.g588(a_ceylanicum) Acey_s0009.g598(a_ceylanicum) Acey_s0010.g1047(a_ceylanicum) Acey_s0010.g1203(a_ceylanicum) Acey_s0010.v2.g7441(a_ceylanicum) Acey_s0011.g1520(a_ceylanicum) Acey_s0012.g1626(a_ceylanicum) Acey_s0013.g2099(a_ceylanicum) Acey_s0015.g2612(a_ceylanicum) Acey_s0017.g3189(a_ceylanicum) Acey_s0017.g3206(a_ceylanicum) Acey_s0017.g3476(a_ceylanicum) Acey_s0019.g3739(a_ceylanicum) Acey_s0021.g243(a_ceylanicum) Acey_s0021.g325(a_ceylanicum) Acey_s0029.g2002(a_ceylanicum) Acey_s0031.g2251(a_ceylanicum) Acey_s0031.g2420(a_ceylanicum) Acey_s0031.g2436(a_ceylanicum) Acey_s0032.g2588(a_ceylanicum) Acey_s0036.g3199(a_ceylanicum) Acey_s0037.g3465(a_ceylanicum) Acey_s0041.g463(a_ceylanicum) Acey_s0043.g862(a_ceylanicum) Acey_s0048.g1577(a_ceylanicum) Acey_s0048.g1582(a_ceylanicum) Acey_s0048.g1693(a_ceylanicum) Acey_s0048.g1696(a_ceylanicum) Acey_s0061.g3239(a_ceylanicum) Acey_s0068.g215(a_ceylanicum) Acey_s0072.g672(a_ceylanicum) Acey_s0076.g1056(a_ceylanicum) Acey_s0076.g1064(a_ceylanicum) Acey_s0078.g1205(a_ceylanicum) Acey_s0079.g1235(a_ceylanicum) Acey_s0080.g1387(a_ceylanicum) Acey_s0084.g1760(a_ceylanicum) Acey_s0091.g2497(a_ceylanicum) Acey_s0099.g3194(a_ceylanicum) Acey_s0102.g3438(a_ceylanicum) Acey_s0103.g3537(a_ceylanicum) Acey_s0135.g1888(a_ceylanicum) Acey_s0135.g1929(a_ceylanicum) Acey_s0142.g2308(a_ceylanicum) Acey_s0157.g3219(a_ceylanicum) Acey_s0163.g3487(a_ceylanicum) Acey_s0170.g278(a_ceylanicum) Acey_s0180.g763(a_ceylanicum) Acey_s0190.g1273(a_ceylanicum) Acey_s0198.g1605(a_ceylanicum) Acey_s0236.g3231(a_ceylanicum) Acey_s0242.g3422(a_ceylanicum) Acey_s0242.g3441(a_ceylanicum) Acey_s0246.g32(a_ceylanicum) Acey_s0247.g66(a_ceylanicum) Acey_s0252.g228(a_ceylanicum) Acey_s0253.g269(a_ceylanicum) Acey_s0258.g438(a_ceylanicum) Acey_s0270.g838(a_ceylanicum) Acey_s0272.g949(a_ceylanicum) Acey_s0276.g1084(a_ceylanicum) Acey_s0332.g2765(a_ceylanicum) Acey_s0347.g3148(a_ceylanicum) Acey_s0354.g3314(a_ceylanicum) Acey_s0405.g880(a_ceylanicum) Acey_s0405.g883(a_ceylanicum) Acey_s0442.g1541(a_ceylanicum) Acey_s0461.g1873(a_ceylanicum) Acey_s0624.g788(a_ceylanicum) Acey_s0643.g1051(a_ceylanicum) Acey_s0681.g1477(a_ceylanicum) Acey_s0685.g1515(a_ceylanicum) Acey_s0709.g1721(a_ceylanicum) Acey_s0770.g2211(a_ceylanicum) Acey_s0849.g2678(a_ceylanicum) Acey_s0860.g2736(a_ceylanicum) Acey_s1123.g3637(a_ceylanicum) HCON_00000750(haemonchus) HCON_00002450(haemonchus) HCON_00011350(haemonchus) HCON_00017300(haemonchus) HCON_00026400(haemonchus) HCON_00030180(haemonchus) HCON_00030560(haemonchus) HCON_00042680(haemonchus) HCON_00046070(haemonchus) HCON_00048610(haemonchus) HCON_00050270(haemonchus) HCON_00063350(haemonchus) HCON_00064850(haemonchus) HCON_00066290(haemonchus) HCON_00067050(haemonchus) HCON_00072930(haemonchus) HCON_00076890(haemonchus) HCON_00080150(haemonchus) HCON_00081950(haemonchus) HCON_00083840(haemonchus) HCON_00084280(haemonchus) HCON_00084870(haemonchus) HCON_00085090(haemonchus) HCON_00088040(haemonchus) HCON_00097420(haemonchus) HCON_00098860(haemonchus) HCON_00104970(haemonchus) HCON_00106060(haemonchus) HCON_00112460(haemonchus) HCON_00144420(haemonchus) HCON_00147500(haemonchus) HCON_00150810(haemonchus) HCON_00153250(haemonchus) HCON_00157430(haemonchus) HCON_00165160(haemonchus) HCON_00170980(haemonchus) HCON_00171510(haemonchus) HCON_00172540(haemonchus) HCON_00173740(haemonchus) HCON_00178450(haemonchus) HCON_00180590(haemonchus) HCON_00182100(haemonchus) HCON_00182160(haemonchus) HCON_00182180(haemonchus) HCON_00183030(haemonchus) HCON_00183840(haemonchus) HCON_00187600(haemonchus) HCON_00191230(haemonchus) HPBE_0000020401(heligmosomoides) HPBE_0000066601(heligmosomoides) HPBE_0000078601(heligmosomoides) HPBE_0000186601(heligmosomoides) HPBE_0000312301(heligmosomoides) HPBE_0000326101(heligmosomoides) HPBE_0000385901(heligmosomoides) HPBE_0000517501(heligmosomoides) HPBE_0000531401(heligmosomoides) HPBE_0000668601(heligmosomoides) HPBE_0000669001(heligmosomoides) HPBE_0000679701(heligmosomoides) HPBE_0000784101(heligmosomoides) HPBE_0000828301(heligmosomoides) HPBE_0000892901(heligmosomoides) HPBE_0000904301(heligmosomoides) HPBE_0000932701(heligmosomoides) HPBE_0000963901(heligmosomoides) HPBE_0000988201(heligmosomoides) HPBE_0001056101(heligmosomoides) HPBE_0001235201(heligmosomoides) HPBE_0001294801(heligmosomoides) HPBE_0001312801(heligmosomoides) HPBE_0001411201(heligmosomoides) HPBE_0001417201(heligmosomoides) HPBE_0001510201(heligmosomoides) HPBE_0001516501(heligmosomoides) HPBE_0001522601(heligmosomoides) HPBE_0001587101(heligmosomoides) HPBE_0001601801(heligmosomoides) HPBE_0001613701(heligmosomoides) HPBE_0001626501(heligmosomoides) HPBE_0001628701(heligmosomoides) HPBE_0001632801(heligmosomoides) HPBE_0001669301(heligmosomoides) HPBE_0001698801(heligmosomoides) HPBE_0001838401(heligmosomoides) HPBE_0001909101(heligmosomoides) HPBE_0002034401(heligmosomoides) HPBE_0002054201(heligmosomoides) HPBE_0002105201(heligmosomoides) HPBE_0002117501(heligmosomoides) HPBE_0002132101(heligmosomoides) HPBE_0002141001(heligmosomoides) HPBE_0002153801(heligmosomoides) HPBE_0002165001(heligmosomoides) HPBE_0002201701(heligmosomoides) HPBE_0002226701(heligmosomoides) HPBE_0002231101(heligmosomoides) HPBE_0002291701(heligmosomoides) HPBE_0002307201(heligmosomoides) HPBE_0002307301(heligmosomoides) HPBE_0002315201(heligmosomoides) HPBE_0002345001(heligmosomoides) HPBE_0002368301(heligmosomoides) HPBE_0002506001(heligmosomoides) HPBE_0002578901(heligmosomoides) HPBE_0002579601(heligmosomoides) HPBE_0002600601(heligmosomoides) HPBE_0002620701(heligmosomoides) HPBE_0002646501(heligmosomoides) HPBE_0002673601(heligmosomoides) HPBE_0002678401(heligmosomoides) HPBE_0002731901(heligmosomoides) NBR_0000198501(nippostrongylus) NBR_0000238501(nippostrongylus) NBR_0000243001(nippostrongylus) NBR_0000717201(nippostrongylus) NBR_0000721101(nippostrongylus) NBR_0000814201(nippostrongylus) NBR_0000847101(nippostrongylus) NBR_0001018401(nippostrongylus) NBR_0001039201(nippostrongylus) NBR_0001133001(nippostrongylus) NBR_0001436801(nippostrongylus) NBR_0001466401(nippostrongylus) NBR_0001546501(nippostrongylus) NBR_0001561901(nippostrongylus) NBR_0001615901(nippostrongylus) NBR_0001658801(nippostrongylus) NBR_0001739201(nippostrongylus) NBR_0001785401(nippostrongylus) NBR_0001829101(nippostrongylus) NBR_0002113501(nippostrongylus) NBR_0002239201(nippostrongylus) NBR_0002268201(nippostrongylus)												Intestine-biased													0.915094	1.18629	0.965009	1.74313	1.46002	1.43767	1.25134	2.13314	1.84411	1.35484	1.34186	2.27033	0	0.11478	0.044768	0.104986	0.019475	0.205573	0	0	0	0	0.125677	0	0	0.651238	0	0.100461	7.33563	1.86109	0.378439	0.353615	0.164207	0.133383	0.635199	0.071977	0	0	0.019636	0.541344	0.255354	0.034295	0.15404	0.035296	0.063216	0.034499	0.035351	0.033284	0.031356	67	85	73	128	106	111	80	123	98	74	103	149	0	10	4	10	2	21	0	0	0	0	7	0	0	9	0	2	52	33	8	9	2	2	19	2	0	0	1	4	9	1	5	1	3	1	1	1	1	-0.444971	1	4.96552	4.22752e-09	-0.775823	0.541359	-0.728254	1	1.52057	0.245511	2.68778	0.129576
Acey_s0003.g1675		Acey_s0003.g1675			141	141 aa				Transposase_1 [PF01359.21]	Ribonuclease H superfamily [IPR036397]; Transposase, type 1 [IPR001888]							OG0000058(89 genes,2 taxa): a_ceylanicum (88 g.); necator_orig (1 g.)	OG0000058(89 genes,2 taxa): Acey_s0001.g392(a_ceylanicum) Acey_s0002.g765(a_ceylanicum) Acey_s0003.g1187(a_ceylanicum) Acey_s0003.g1675(a_ceylanicum) Acey_s0005.g2275(a_ceylanicum) Acey_s0005.g2597(a_ceylanicum) Acey_s0006.g3000(a_ceylanicum) Acey_s0006.g3130(a_ceylanicum) Acey_s0007.g3438(a_ceylanicum) Acey_s0008.g258(a_ceylanicum) Acey_s0010.g1215(a_ceylanicum) Acey_s0011.g1477(a_ceylanicum) Acey_s0012.g1789(a_ceylanicum) Acey_s0013.g2051(a_ceylanicum) Acey_s0016.g2898(a_ceylanicum) Acey_s0016.g3074(a_ceylanicum) Acey_s0016.g3101(a_ceylanicum) Acey_s0017.g3231(a_ceylanicum) Acey_s0017.g3241(a_ceylanicum) Acey_s0017.g3407(a_ceylanicum) Acey_s0017.g3455(a_ceylanicum) Acey_s0020.g166(a_ceylanicum) Acey_s0021.g332(a_ceylanicum) Acey_s0027.g1503(a_ceylanicum) Acey_s0030.g2170(a_ceylanicum) Acey_s0030.g2222(a_ceylanicum) Acey_s0031.g2306(a_ceylanicum) Acey_s0032.g2537(a_ceylanicum) Acey_s0040.g284(a_ceylanicum) Acey_s0041.g385(a_ceylanicum) Acey_s0047.g1442(a_ceylanicum) Acey_s0047.g1505(a_ceylanicum) Acey_s0048.g1630(a_ceylanicum) Acey_s0051.g2082(a_ceylanicum) Acey_s0053.g2285(a_ceylanicum) Acey_s0056.g2639(a_ceylanicum) Acey_s0058.g2877(a_ceylanicum) Acey_s0059.g3033(a_ceylanicum) Acey_s0073.g721(a_ceylanicum) Acey_s0075.g923(a_ceylanicum) Acey_s0075.g924(a_ceylanicum) Acey_s0076.g1043(a_ceylanicum) Acey_s0077.g1097(a_ceylanicum) Acey_s0087.g2060(a_ceylanicum) Acey_s0088.g2183(a_ceylanicum) Acey_s0090.g2355(a_ceylanicum) Acey_s0092.g2563(a_ceylanicum) Acey_s0112.g270(a_ceylanicum) Acey_s0121.g971(a_ceylanicum) Acey_s0127.g1384(a_ceylanicum) Acey_s0135.g1918(a_ceylanicum) Acey_s0137.g2044(a_ceylanicum) Acey_s0155.g3037(a_ceylanicum) Acey_s0158.g3260(a_ceylanicum) Acey_s0168.g193(a_ceylanicum) Acey_s0168.g201(a_ceylanicum) Acey_s0172.g370(a_ceylanicum) Acey_s0207.g2037(a_ceylanicum) Acey_s0223.g2651(a_ceylanicum) Acey_s0225.g2759(a_ceylanicum) Acey_s0231.g3002(a_ceylanicum) Acey_s0249.g107(a_ceylanicum) Acey_s0253.g279(a_ceylanicum) Acey_s0266.g687(a_ceylanicum) Acey_s0283.g1326(a_ceylanicum) Acey_s0309.g2075(a_ceylanicum) Acey_s0311.g2134(a_ceylanicum) Acey_s0343.g3049(a_ceylanicum) Acey_s0349.g3195(a_ceylanicum) Acey_s0354.g3308(a_ceylanicum) Acey_s0391.g561(a_ceylanicum) Acey_s0413.g1020(a_ceylanicum) Acey_s0442.g1545(a_ceylanicum) Acey_s0444.g1564(a_ceylanicum) Acey_s0471.g2049(a_ceylanicum) Acey_s0473.g2106(a_ceylanicum) Acey_s0521.g2870(a_ceylanicum) Acey_s0532.g3043(a_ceylanicum) Acey_s0566.g20(a_ceylanicum) Acey_s0569.g81(a_ceylanicum) Acey_s0656.g1216(a_ceylanicum) Acey_s0659.g1262(a_ceylanicum) Acey_s0673.g1405(a_ceylanicum) Acey_s0706.g1694(a_ceylanicum) Acey_s0772.g2229(a_ceylanicum) Acey_s0859.g2729(a_ceylanicum) Acey_s1012.g3392(a_ceylanicum) Acey_s1097.g3598(a_ceylanicum) NECAME_14486(necator_orig)																									0	0	0	0.051565	0	0	0	0	0.081404	0	0	0	0	0.044148	0	0	0	0	0	0	0	0	0	0	0	0	0	0	4.0751	0.302612	0	0	0	0	0	0	0	0	0	0	0	0	0	0	0	0	0	0	0	0	0	0	1	0	0	0	0	1	0	0	0	0	1	0	0	0	0	0	0	0	0	0	0	0	0	0	0	5	1	0	0	0	0	0	0	0	0	0	0	0	0	0	0	0	0	0	0	0
Acey_s0003.v2.g10697		Acey_s0003.g1676	maker-ANCCEYDFT_Contig644-pred_gff_fgenesh-gene-0.2		469	469 aa				Helitron_like_N [PF14214.9]	Helitron helicase-like domain [IPR025476]					Inherit from KOG: transposon protein		OG0014469(4 genes,1 taxa): a_ceylanicum (4 g.)	OG0014469(4 genes,1 taxa): Acey_s0003.v2.g10697(a_ceylanicum) Acey_s0092.v2.g12349(a_ceylanicum) Acey_s0236.v2.g13302(a_ceylanicum) Acey_s0254.v2.g12767(a_ceylanicum)																									0	0	0	0	0.023485	0	0	0	0	0	0	0	0	0	0	0	0	0	0	0	0	0	0	0.03048	0	0	0	0.089297	7.10848	2.07045	0.094989	0.08346	0.39358	0	0.286964	0	0	0	0	0	0.168981	0	0	0	0	0	0	0.028342	0	0	0	0	0	2	0	0	0	0	0	0	0	0	0	0	0	0	0	0	0	0	0	0	2	0	0	0	2	65	39	2	2	6	0	10	0	0	0	0	0	9	0	0	0	0	0	0	1	0
