## Supplementary Table S6 for "Hookworm genes encoding intestinal excreted-secreted proteins are transcriptionally upregulated in response to the host’s immune system" (part 5 of 91)

### Sheet: Acey_v2.1 annots (continued)
Gene	Gene_name	Mapped_v1.0_gene	Mapped_Coghlan_gene	Mapped_Uzoechi_gene	Max_prot_size	Prot_size	Phobius	NCoils	Psegs	Pfam	InterPro	AMP	GO_Biological	GO_Molecular	GO_Cellular	EggNOG_description	EggNOG_KEGG	OFind_Summary	OFind_Full	Intest_haemonchus	Non-intest_haemonchus	ES_component	ES_observations	Coghlan-spec_ES	Uzoechi_ES	ES_a_caninum	ES_necator_rev	ES_haemonchus	Male-biased	Female-biased	Intestine-biased	Non-intestine-biased	Any.19d.immunoreg	Any.19d.pos.immunoreg	Pos.intest.immunoreg	Neg.intest.immunoreg	Pos.non-intest.immunoreg	Neg.non-intest.immunoreg	Neg.12d.immunoreg	Uzoechi_any_ES	Uzoechi_male.only_ES	Uzoechi_female.only_ES	Uzoechi_both_ES	12dpi_noDEX_1.TPM	12dpi_noDEX_2.TPM	12dpi_noDEX_3.TPM	12dpi_DEX_1.TPM	12dpi_DEX_2.TPM	12dpi_DEX_3.TPM	intestines_19dpi_noDEX_1.TPM	intestines_19dpi_noDEX_2.TPM	intestines_19dpi_noDEX_3.TPM	intestines_19dpi_DEX_1.TPM	intestines_19dpi_DEX_2.TPM	intestines_19dpi_DEX_3.TPM	non.intestines_19dpi_noDEX_1.TPM	non.intestines_19dpi_noDEX_2.TPM	non.intestines_19dpi_noDEX_3.TPM	non.intestines_19dpi_DEX_1.TPM	non.intestines_19dpi_DEX_2.TPM	non.intestines_19dpi_DEX_3.TPM	L3i.TPM	24.HCM.TPM	24.PI.TPM	5.D.TPM	12.D.TPM	17.D.TPM	19.D.TPM	WashU_iL3_01.TPM	WashU_iL3_02.TPM	WashU_iL3_03.TPM	WashU_iL3_heat.nonactivated.TPM	WashU_iL3_activated.TPM	WashU_L3.24hr.stomach.TPM	WashU_L3.24hr.small_intestine.TPM	WashU_L3.48hr_01.TPM	WashU_L3.48hr_02.TPM	WashU_L3.72hr_01.TPM	WashU_L3.72hr_02.TPM	WashU_L3.72hr_03.TPM	WashU_L4.72hr.TPM	WashU_L4.8d_male.TPM	WashU_male_intestine.TPM	WashU_L4.8d_female.TPM	WashU_adult_male_01.TPM	WashU_adult_male_02.TPM	WashU_adult_male_03.TPM	WashU_adult_male_04.TPM	WashU_adult_fem_01.TPM	WashU_adult_fem_02.TPM	WashU_adult_fem_03.TPM	WashU_adult_fem_04.TPM	12dpi_noDEX_1.reads	12dpi_noDEX_2.reads	12dpi_noDEX_3.reads	12dpi_DEX_1.reads	12dpi_DEX_2.reads	12dpi_DEX_3.reads	intestines_19dpi_noDEX_1.reads	intestines_19dpi_noDEX_2.reads	intestines_19dpi_noDEX_3.reads	intestines_19dpi_DEX_1.reads	intestines_19dpi_DEX_2.reads	intestines_19dpi_DEX_3.reads	non.intestines_19dpi_noDEX_1.reads	non.intestines_19dpi_noDEX_2.reads	non.intestines_19dpi_noDEX_3.reads	non.intestines_19dpi_DEX_1.reads	non.intestines_19dpi_DEX_2.reads	non.intestines_19dpi_DEX_3.reads	L3i.reads	24.HCM.reads	24.PI.reads	5.D.reads	12.D.reads	17.D.reads	19.D.reads	WashU_iL3_01.reads	WashU_iL3_02.reads	WashU_iL3_03.reads	WashU_iL3_heat.nonactivated.reads	WashU_iL3_activated.reads	WashU_L3.24hr.stomach.reads	WashU_L3.24hr.small_intestine.reads	WashU_L3.48hr_01.reads	WashU_L3.48hr_02.reads	WashU_L3.72hr_01.reads	WashU_L3.72hr_02.reads	WashU_L3.72hr_03.reads	WashU_L4.72hr.reads	WashU_L4.8d_male.reads	WashU_male_intestine.reads	WashU_L4.8d_female.reads	WashU_adult_male_01.reads	WashU_adult_male_02.reads	WashU_adult_male_03.reads	WashU_adult_male_04.reads	WashU_adult_fem_01.reads	WashU_adult_fem_02.reads	WashU_adult_fem_03.reads	WashU_adult_fem_04.reads	12dpi_noDEX.vs.12dpi_DEX.logFC	12dpi_noDEX.vs.12dpi_DEX.FDR	int_19dpi_noDEX.vs.non.int_19dpi_noDEX.logFC	int_19dpi_noDEX.vs.non.int_19dpi_noDEX.FDR	int_19dpi_noDEX.vs.int_19dpi_DEX.logFC	int_19dpi_noDEX.vs.int_19dpi_DEX.FDR	non.int_19dpi_noDEX.vs.non.int_19dpi_DEX.logFC	non.int_19dpi_noDEX.vs.non.int_19dpi_DEX.FDR	WashU_adult_male.vs.WashU_adult_fem.logFC	WashU_adult_male.vs.WashU_adult_fem.FDR	WashU.male_int.vs.adult.logFC	WashU.male_int.vs.adult.FDR
Acey_s0003.g1677		Acey_s0003.g1677			92	92 aa			SEG: 0.10 (9/92)		Endonuclease/exonuclease/phosphatase superfamily [IPR036691]		GO:0006082-organic acid metabolic process(L=3); GO:0006139-nucleobase-containing compound metabolic process(L=3); GO:0006259-DNA metabolic process(L=4); GO:0006260-DNA replication(L=5); GO:0006278-RNA-dependent DNA biosynthetic process(L=7); GO:0006310-DNA recombination(L=5); GO:0006313-transposition, DNA-mediated(L=3); GO:0006520-cellular amino acid metabolic process(L=3); GO:0006725-cellular aromatic compound metabolic process(L=3); GO:0006807-nitrogen compound metabolic process(L=2); GO:0008150-biological_process(L=0); GO:0008152-metabolic process(L=1); GO:0009058-biosynthetic process(L=2); GO:0009059-macromolecule biosynthetic process(L=4); GO:0009987-cellular process(L=1); GO:0015074-DNA integration(L=5); GO:0019752-carboxylic acid metabolic process(L=5); GO:0032196-transposition(L=3); GO:0034641-cellular nitrogen compound metabolic process(L=3); GO:0034645-cellular macromolecule biosynthetic process(L=4); GO:0043170-macromolecule metabolic process(L=3); GO:0043436-oxoacid metabolic process(L=4); GO:0044237-cellular metabolic process(L=2); GO:0044238-primary metabolic process(L=2); GO:0044249-cellular biosynthetic process(L=3); GO:0044260-cellular macromolecule metabolic process(L=3); GO:0044281-small molecule metabolic process(L=3); GO:0044699-single-organism process(L=1); GO:0044710-single-organism metabolic process(L=2); GO:0044763-single-organism cellular process(L=2); GO:0046483-heterocycle metabolic process(L=3); GO:0071704-organic substance metabolic process(L=2); GO:0090304-nucleic acid metabolic process(L=4); GO:0090305-nucleic acid phosphodiester bond hydrolysis(L=5); GO:1901360-organic cyclic compound metabolic process(L=3); GO:1901564-organonitrogen compound metabolic process(L=3); GO:1901576-organic substance biosynthetic process(L=3)	GO:0003674-molecular_function(L=0); GO:0003676-nucleic acid binding(L=3); GO:0003677-DNA binding(L=4); GO:0003723-RNA binding(L=4); GO:0003824-catalytic activity(L=1); GO:0003964-RNA-directed DNA polymerase activity(L=6); GO:0004069-L-aspartate:2-oxoglutarate aminotransferase activity(L=5); GO:0004518-nuclease activity(L=4); GO:0004519-endonuclease activity(L=5); GO:0004803-transposase activity(L=2); GO:0005488-binding(L=1); GO:0008483-transaminase activity(L=4); GO:0016740-transferase activity(L=2); GO:0016769-transferase activity, transferring nitrogenous groups(L=3); GO:0016772-transferase activity, transferring phosphorus-containing groups(L=3); GO:0016779-nucleotidyltransferase activity(L=4); GO:0016787-hydrolase activity(L=2); GO:0016788-hydrolase activity, acting on ester bonds(L=3); GO:0030170-pyridoxal phosphate binding(L=3); GO:0034061-DNA polymerase activity(L=5); GO:0043167-ion binding(L=2); GO:0043168-anion binding(L=3); GO:0048037-cofactor binding(L=2); GO:0070546-L-phenylalanine aminotransferase activity(L=5); GO:0080130-L-phenylalanine:2-oxoglutarate aminotransferase activity(L=6); GO:0097159-organic cyclic compound binding(L=2); GO:1901363-heterocyclic compound binding(L=2)		Retrotransposon protein		OG0000000(425 genes,8 taxa): a_caninum (28 g.); a_ceylanicum (74 g.); haemonchus (42 g.); heligmosomoides (103 g.); necator_orig (141 g.); necator_rev (13 g.); nippostrongylus (22 g.); p_pacificus (2 g.)	OG0000000(425 genes,8 taxa): ANCCAN_02298(a_caninum) ANCCAN_03934(a_caninum) ANCCAN_03945(a_caninum) ANCCAN_04002(a_caninum) ANCCAN_04029(a_caninum) ANCCAN_04675(a_caninum) ANCCAN_08171(a_caninum) ANCCAN_09754(a_caninum) ANCCAN_10348(a_caninum) ANCCAN_13070(a_caninum) ANCCAN_13774(a_caninum) ANCCAN_15712(a_caninum) ANCCAN_15751(a_caninum) ANCCAN_15864(a_caninum) ANCCAN_16452(a_caninum) ANCCAN_17914(a_caninum) ANCCAN_18596(a_caninum) ANCCAN_20851(a_caninum) ANCCAN_21352(a_caninum) ANCCAN_23245(a_caninum) ANCCAN_24308(a_caninum) ANCCAN_25084(a_caninum) ANCCAN_25429(a_caninum) ANCCAN_25684(a_caninum) ANCCAN_27450(a_caninum) ANCCAN_28339(a_caninum) ANCCAN_29765(a_caninum) ANCCAN_29986(a_caninum) Acey_s0002.g739(a_ceylanicum) Acey_s0003.g1258(a_ceylanicum) Acey_s0003.g1677(a_ceylanicum) Acey_s0005.g2256(a_ceylanicum) Acey_s0005.g2521(a_ceylanicum) Acey_s0006.g3078(a_ceylanicum) Acey_s0006.g3143(a_ceylanicum) Acey_s0008.g47(a_ceylanicum) Acey_s0010.g1202(a_ceylanicum) Acey_s0010.g960(a_ceylanicum) Acey_s0012.g1643(a_ceylanicum) Acey_s0013.g1962(a_ceylanicum) Acey_s0013.g2100(a_ceylanicum) Acey_s0015.g2611(a_ceylanicum) Acey_s0018.g3513(a_ceylanicum) Acey_s0021.g246(a_ceylanicum) Acey_s0029.g2009(a_ceylanicum) Acey_s0030.g2053(a_ceylanicum) Acey_s0030.g2113(a_ceylanicum) Acey_s0031.g2421(a_ceylanicum) Acey_s0037.g3402(a_ceylanicum) Acey_s0037.g3469(a_ceylanicum) Acey_s0040.g193(a_ceylanicum) Acey_s0041.g370(a_ceylanicum) Acey_s0042.g710(a_ceylanicum) Acey_s0046.g1383(a_ceylanicum) Acey_s0048.g1692(a_ceylanicum) Acey_s0052.g2253(a_ceylanicum) Acey_s0052.g2259(a_ceylanicum) Acey_s0066.g3782(a_ceylanicum) Acey_s0070.g461(a_ceylanicum) Acey_s0075.g925(a_ceylanicum) Acey_s0076.g1038(a_ceylanicum) Acey_s0091.g2517(a_ceylanicum) Acey_s0094.g2713(a_ceylanicum) Acey_s0094.g2772(a_ceylanicum) Acey_s0126.g1336(a_ceylanicum) Acey_s0128.g1466(a_ceylanicum) Acey_s0135.g1890(a_ceylanicum) Acey_s0168.g181(a_ceylanicum) Acey_s0176.g561(a_ceylanicum) Acey_s0211.g2168(a_ceylanicum) Acey_s0213.g2283(a_ceylanicum) Acey_s0248.g86(a_ceylanicum) Acey_s0257.g400(a_ceylanicum) Acey_s0258.g436(a_ceylanicum) Acey_s0286.g1392(a_ceylanicum) Acey_s0307.g2039(a_ceylanicum) Acey_s0311.g2125(a_ceylanicum) Acey_s0332.g2772(a_ceylanicum) Acey_s0347.g3150(a_ceylanicum) Acey_s0415.g1059(a_ceylanicum) Acey_s0432.g1348(a_ceylanicum) Acey_s0447.g1621(a_ceylanicum) Acey_s0477.g2168(a_ceylanicum) Acey_s0558.g3417(a_ceylanicum) Acey_s0569.g92(a_ceylanicum) Acey_s0589.g378(a_ceylanicum) Acey_s0618.g706(a_ceylanicum) Acey_s0646.g1086(a_ceylanicum) Acey_s0647.g1097(a_ceylanicum) Acey_s0681.g1476(a_ceylanicum) Acey_s0702.g1654(a_ceylanicum) Acey_s0742.g1983(a_ceylanicum) Acey_s0770.g2208(a_ceylanicum) Acey_s0770.g2210(a_ceylanicum) Acey_s0781.g2315(a_ceylanicum) Acey_s0849.g2675(a_ceylanicum) Acey_s0860.g2737(a_ceylanicum) Acey_s0872.g2800(a_ceylanicum) Acey_s0883.g2844(a_ceylanicum) Acey_s0956.g3205(a_ceylanicum) Acey_s0993.g3332(a_ceylanicum) Acey_s0997.g3341(a_ceylanicum) HCON_00000170(haemonchus) HCON_00003250(haemonchus) HCON_00006260(haemonchus) HCON_00006950(haemonchus) HCON_00009510(haemonchus) HCON_00013200(haemonchus) HCON_00017290(haemonchus) HCON_00030270(haemonchus) HCON_00032130(haemonchus) HCON_00044980(haemonchus) HCON_00045860(haemonchus) HCON_00049080(haemonchus) HCON_00049750(haemonchus) HCON_00054990(haemonchus) HCON_00075710(haemonchus) HCON_00080140(haemonchus) HCON_00084270(haemonchus) HCON_00084330(haemonchus) HCON_00106180(haemonchus) HCON_00107660(haemonchus) HCON_00112300(haemonchus) HCON_00113320(haemonchus) HCON_00113410(haemonchus) HCON_00139230(haemonchus) HCON_00140690(haemonchus) HCON_00145920(haemonchus) HCON_00155200(haemonchus) HCON_00162410(haemonchus) HCON_00168830(haemonchus) HCON_00171200(haemonchus) HCON_00172790(haemonchus) HCON_00175130(haemonchus) HCON_00176750(haemonchus) HCON_00178880(haemonchus) HCON_00180900(haemonchus) HCON_00182150(haemonchus) HCON_00182480(haemonchus) HCON_00182490(haemonchus) HCON_00183420(haemonchus) HCON_00184090(haemonchus) HCON_00186510(haemonchus) HCON_00188430(haemonchus) HPBE_0000058601(heligmosomoides) HPBE_0000062601(heligmosomoides) HPBE_0000088901(heligmosomoides) HPBE_0000089001(heligmosomoides) HPBE_0000098901(heligmosomoides) HPBE_0000121601(heligmosomoides) HPBE_0000136501(heligmosomoides) HPBE_0000149601(heligmosomoides) HPBE_0000209401(heligmosomoides) HPBE_0000212901(heligmosomoides) HPBE_0000219301(heligmosomoides) HPBE_0000225001(heligmosomoides) HPBE_0000248701(heligmosomoides) HPBE_0000370901(heligmosomoides) HPBE_0000378801(heligmosomoides) HPBE_0000429601(heligmosomoides) HPBE_0000446901(heligmosomoides) HPBE_0000467001(heligmosomoides) HPBE_0000522101(heligmosomoides) HPBE_0000575801(heligmosomoides) HPBE_0000580001(heligmosomoides) HPBE_0000594401(heligmosomoides) HPBE_0000609601(heligmosomoides) HPBE_0000624801(heligmosomoides) HPBE_0000634001(heligmosomoides) HPBE_0000679901(heligmosomoides) HPBE_0000682601(heligmosomoides) HPBE_0000691801(heligmosomoides) HPBE_0000698101(heligmosomoides) HPBE_0000783501(heligmosomoides) HPBE_0000786601(heligmosomoides) HPBE_0000809001(heligmosomoides) HPBE_0000868001(heligmosomoides) HPBE_0000878001(heligmosomoides) HPBE_0000901701(heligmosomoides) HPBE_0000947201(heligmosomoides) HPBE_0000968501(heligmosomoides) HPBE_0000969901(heligmosomoides) HPBE_0000971001(heligmosomoides) HPBE_0000995101(heligmosomoides) HPBE_0000999101(heligmosomoides) HPBE_0001005201(heligmosomoides) HPBE_0001054101(heligmosomoides) HPBE_0001057801(heligmosomoides) HPBE_0001172601(heligmosomoides) HPBE_0001195301(heligmosomoides) HPBE_0001201701(heligmosomoides) HPBE_0001251501(heligmosomoides) HPBE_0001267401(heligmosomoides) HPBE_0001273801(heligmosomoides) HPBE_0001287301(heligmosomoides) HPBE_0001299101(heligmosomoides) HPBE_0001325101(heligmosomoides) HPBE_0001336801(heligmosomoides) HPBE_0001349301(heligmosomoides) HPBE_0001404001(heligmosomoides) HPBE_0001499601(heligmosomoides) HPBE_0001558901(heligmosomoides) HPBE_0001584301(heligmosomoides) HPBE_0001593201(heligmosomoides) HPBE_0001597301(heligmosomoides) HPBE_0001604701(heligmosomoides) HPBE_0001626401(heligmosomoides) HPBE_0001627001(heligmosomoides) HPBE_0001691501(heligmosomoides) HPBE_0001715001(heligmosomoides) HPBE_0001731001(heligmosomoides) HPBE_0001739001(heligmosomoides) HPBE_0001745301(heligmosomoides) HPBE_0001783301(heligmosomoides) HPBE_0001787901(heligmosomoides) HPBE_0001843701(heligmosomoides) HPBE_0001843901(heligmosomoides) HPBE_0001926401(heligmosomoides) HPBE_0001948901(heligmosomoides) HPBE_0002012001(heligmosomoides) HPBE_0002034201(heligmosomoides) HPBE_0002035401(heligmosomoides) HPBE_0002047801(heligmosomoides) HPBE_0002049101(heligmosomoides) HPBE_0002071701(heligmosomoides) HPBE_0002107501(heligmosomoides) HPBE_0002107701(heligmosomoides) HPBE_0002158501(heligmosomoides) HPBE_0002158801(heligmosomoides) HPBE_0002209801(heligmosomoides) HPBE_0002218001(heligmosomoides) HPBE_0002241201(heligmosomoides) HPBE_0002246601(heligmosomoides) HPBE_0002304201(heligmosomoides) HPBE_0002328701(heligmosomoides) HPBE_0002335401(heligmosomoides) HPBE_0002338301(heligmosomoides) HPBE_0002452401(heligmosomoides) HPBE_0002496401(heligmosomoides) HPBE_0002504401(heligmosomoides) HPBE_0002519101(heligmosomoides) HPBE_0002526401(heligmosomoides) HPBE_0002557801(heligmosomoides) HPBE_0002580901(heligmosomoides) HPBE_0002586901(heligmosomoides) HPBE_0002719501(heligmosomoides) HPBE_0002735301(heligmosomoides) NECAME_00184(necator_orig) NECAME_00264(necator_orig) NECAME_00265(necator_orig) NECAME_00806(necator_orig) NECAME_00982(necator_orig) NECAME_01007(necator_orig) NECAME_01199(necator_orig) NECAME_02069(necator_orig) NECAME_02070(necator_orig) NECAME_02453(necator_orig) NECAME_02925(necator_orig) NECAME_03530(necator_orig) NECAME_03818(necator_orig) NECAME_04420(necator_orig) NECAME_04478(necator_orig) NECAME_04573(necator_orig) NECAME_04674(necator_orig) NECAME_04924(necator_orig) NECAME_05288(necator_orig) NECAME_05313(necator_orig) NECAME_05497(necator_orig) NECAME_05629(necator_orig) NECAME_05713(necator_orig) NECAME_05832(necator_orig) NECAME_05842(necator_orig) NECAME_05889(necator_orig) NECAME_05993(necator_orig) NECAME_06474(necator_orig) NECAME_06574(necator_orig) NECAME_06774(necator_orig) NECAME_06953(necator_orig) NECAME_07039(necator_orig) NECAME_07048(necator_orig) NECAME_07111(necator_orig) NECAME_07321(necator_orig) NECAME_07410(necator_orig) NECAME_07414(necator_orig) NECAME_07425(necator_orig) NECAME_07429(necator_orig) NECAME_07520(necator_orig) NECAME_07860(necator_orig) NECAME_07954(necator_orig) NECAME_08156(necator_orig) NECAME_08361(necator_orig) NECAME_08731(necator_orig) NECAME_09070(necator_orig) NECAME_09341(necator_orig) NECAME_09342(necator_orig) NECAME_09346(necator_orig) NECAME_09416(necator_orig) NECAME_09505(necator_orig) NECAME_09764(necator_orig) NECAME_09915(necator_orig) NECAME_10253(necator_orig) NECAME_10333(necator_orig) NECAME_10533(necator_orig) NECAME_10728(necator_orig) NECAME_10736(necator_orig) NECAME_10961(necator_orig) NECAME_11090(necator_orig) NECAME_11179(necator_orig) NECAME_11357(necator_orig) NECAME_11588(necator_orig) NECAME_11853(necator_orig) NECAME_11877(necator_orig) NECAME_12012(necator_orig) NECAME_12117(necator_orig) NECAME_12236(necator_orig) NECAME_12345(necator_orig) NECAME_12347(necator_orig) NECAME_12408(necator_orig) NECAME_12703(necator_orig) NECAME_12811(necator_orig) NECAME_13083(necator_orig) NECAME_13114(necator_orig) NECAME_13234(necator_orig) NECAME_13271(necator_orig) NECAME_13414(necator_orig) NECAME_13586(necator_orig) NECAME_13595(necator_orig) NECAME_13916(necator_orig) NECAME_13937(necator_orig) NECAME_14108(necator_orig) NECAME_14119(necator_orig) NECAME_14195(necator_orig) NECAME_14300(necator_orig) NECAME_14372(necator_orig) NECAME_14396(necator_orig) NECAME_14397(necator_orig) NECAME_14470(necator_orig) NECAME_14751(necator_orig) NECAME_14840(necator_orig) NECAME_14902(necator_orig) NECAME_14957(necator_orig) NECAME_15114(necator_orig) NECAME_15197(necator_orig) NECAME_15242(necator_orig) NECAME_15258(necator_orig) NECAME_15319(necator_orig) NECAME_15384(necator_orig) NECAME_15478(necator_orig) NECAME_15548(necator_orig) NECAME_16008(necator_orig) NECAME_16044(necator_orig) NECAME_16373(necator_orig) NECAME_16441(necator_orig) NECAME_16445(necator_orig) NECAME_16635(necator_orig) NECAME_16636(necator_orig) NECAME_16741(necator_orig) NECAME_16747(necator_orig) NECAME_16840(necator_orig) NECAME_16992(necator_orig) NECAME_17134(necator_orig) NECAME_17210(necator_orig) NECAME_17233(necator_orig) NECAME_17415(necator_orig) NECAME_17640(necator_orig) NECAME_17651(necator_orig) NECAME_17741(necator_orig) NECAME_17777(necator_orig) NECAME_17783(necator_orig) NECAME_17869(necator_orig) NECAME_17947(necator_orig) NECAME_18078(necator_orig) NECAME_18108(necator_orig) NECAME_18144(necator_orig) NECAME_18193(necator_orig) NECAME_18323(necator_orig) NECAME_18615(necator_orig) NECAME_18688(necator_orig) NECAME_18699(necator_orig) NECAME_18902(necator_orig) NECAME_18931(necator_orig) NECAME_18990(necator_orig) NECAME_18995(necator_orig) NECAME_19029(necator_orig) NECAME_19032(necator_orig) NECAME_19064(necator_orig) NECAME_19081(necator_orig) NECAME_19253(necator_orig) NAME_00940(necator_rev) NAME_03421(necator_rev) NAME_03845(necator_rev) NAME_05336(necator_rev) NAME_10886(necator_rev) NAME_13776(necator_rev) NAME_13849(necator_rev) NAME_14139(necator_rev) NAME_14756(necator_rev) NAME_15123(necator_rev) NAME_15343(necator_rev) NAME_15398(necator_rev) NAME_15543(necator_rev) NBR_0000415501(nippostrongylus) NBR_0000483101(nippostrongylus) NBR_0000510501(nippostrongylus) NBR_0000518101(nippostrongylus) NBR_0000594301(nippostrongylus) NBR_0000625501(nippostrongylus) NBR_0000752501(nippostrongylus) NBR_0000772801(nippostrongylus) NBR_0000800801(nippostrongylus) NBR_0000910101(nippostrongylus) NBR_0001076901(nippostrongylus) NBR_0001153001(nippostrongylus) NBR_0001183401(nippostrongylus) NBR_0001304801(nippostrongylus) NBR_0001547101(nippostrongylus) NBR_0001599201(nippostrongylus) NBR_0001644501(nippostrongylus) NBR_0001702301(nippostrongylus) NBR_0001829201(nippostrongylus) NBR_0001877401(nippostrongylus) NBR_0001992501(nippostrongylus) NBR_0002194501(nippostrongylus) WBGene00103761|PPA14207(p_pacificus) WBGene00284797|PPA46428(p_pacificus)																									0	0	0	0.284745	0	0.270227	0	0	0	0	0	0	0	0	0	0	0	0	0	0	0	0	0	0	0	0.560912	0	0	1.61134	2.45943	0	0	0	0.537035	0	0	0	0	0	0	0	0	0	0	0	0	0	0	0	0	0	0	1	0	1	0	0	0	0	0	0	0	0	0	0	0	0	0	0	0	0	0	0	0	1	0	0	1	4	0	0	0	1	0	0	0	0	0	0	0	0	0	0	0	0	0	0	0
Acey_s0003.v2.g10698		Acey_s0003.g1678	maker-ANCCEYDFT_Contig679-pred_gff_snap-gene-0.23	ACEY_00814	181	181 aa	SigP			ASPRs [PF17641.5]	Ancylostoma-associated secreted protein related [IPR035109]							OG0011583(7 genes,1 taxa): a_ceylanicum (7 g.)	OG0011583(7 genes,1 taxa): Acey_s0003.g1683(a_ceylanicum) Acey_s0003.v2.g10696(a_ceylanicum) Acey_s0003.v2.g10698(a_ceylanicum) Acey_s0003.v2.g10700(a_ceylanicum) Acey_s0126.v2.g2761(a_ceylanicum) Acey_s0233.v2.g419(a_ceylanicum) Acey_s0241.g3399(a_ceylanicum)																									0.720928	1.18633	1.15618	1.98864	1.95417	1.73506	0.690559	0.454455	0.970358	0.287447	0.352303	0.354676	0.599352	0.526255	0.567682	1.16309	0.90672	0.728043	0	0	0	0.081432	0.87432	0.344802	0.357199	0	0	0	0	0	0	0	0	0	0	0	0	0	0.032187	2.10613	0	0.212254	0	0.535499	0.233863	0.540576	0.134311	0.291332	0.166961	20	32	33	55	54	50	15	8	17	5	9	8	19	17	17	38	33	27	0	0	0	1	15	8	5	0	0	0	0	0	0	0	0	0	0	0	0	0	1	5	0	3	0	9	4	8	2	5	2	-0.731378	1	0.453897	0.71733	0.77585	0.61498	-0.261916	1	0.276071	0.890962	2.23307	0.225088
Acey_s0003.g1679		Acey_s0003.g1679			140	140 aa			SEG: 0.09 (12/140)									OG0013280(5 genes,1 taxa): a_ceylanicum (5 g.)	OG0013280(5 genes,1 taxa): Acey_s0003.g1679(a_ceylanicum) Acey_s0003.v2.g10699(a_ceylanicum) Acey_s0067.v2.g13548(a_ceylanicum) Acey_s0443.g1553(a_ceylanicum) Acey_s0829.v2.g8026(a_ceylanicum)																									0	0.053788	0	0	0	0	0	0	0	0	0.056794	0	0	0	0	0	0	0	0.678566	0.317218	0	0	0	0	0	0	0	0	4.92048	3.5706	0	0.558281	0.862421	0.614202	0.164152	0	0	7.25854	0	0	0	0	0	0	0	0	0	0	0	0	1	0	0	0	0	0	0	0	0	1	0	0	0	0	0	0	0	5	2	0	0	0	0	0	0	0	0	6	12	0	3	2	3	1	0	0	37	0	0	0	0	0	0	0	0	0	0	0
Acey_s0003.v2.g10699					131	131 aa												OG0013280(5 genes,1 taxa): a_ceylanicum (5 g.)	OG0013280(5 genes,1 taxa): Acey_s0003.g1679(a_ceylanicum) Acey_s0003.v2.g10699(a_ceylanicum) Acey_s0067.v2.g13548(a_ceylanicum) Acey_s0443.g1553(a_ceylanicum) Acey_s0829.v2.g8026(a_ceylanicum)																									0	0	0	0	0	0	0	0	0	0	0	0	0	0	0	0	0	0	0	0	0	0	0	0	0	0.507936	0	0	6.71421	3.7544	0.255393	0.422226	0.528377	1.18882	1.50507	0	0	0	0	0	0	0	0	0	0	0	0	0	0	0	0	0	0	0	0	0	0	0	0	0	0	0	0	0	0	0	0	0	0	0	0	0	0	0	2	0	0	7	11	1	2	1	5	8	0	0	0	0	0	0	0	0	0	0	0	0	0	0
Acey_s0003.g1680		Acey_s0003.g1680			116	116 aa																																						0	0	0	0	0	0	0	0	0	0	0	0	0	0	0	0	0	0	0	0	0	0	0	0	0	0.170271	0	0.152584	2.47502	1.27641	0	0.43689	0	0.764696	0.682606	0	0.110657	0	0	0	0	0	0	0	0	0	0	0	0	0	0	0	0	0	0	0	0	0	0	0	0	0	0	0	0	0	0	0	0	0	0	0	0	0	1	0	1	4	4	0	2	0	4	4	0	1	0	0	0	0	0	0	0	0	0	0	0	0
Acey_s0003.v2.g10700		Acey_s0003.g1681	maker-ANCCEYDFT_Contig679-augustus-gene-0.32	ACEY_00815	157	157 aa	SigP			ASPRs [PF17641.5]	Ancylostoma-associated secreted protein related [IPR035109]							OG0011583(7 genes,1 taxa): a_ceylanicum (7 g.)	OG0011583(7 genes,1 taxa): Acey_s0003.g1683(a_ceylanicum) Acey_s0003.v2.g10696(a_ceylanicum) Acey_s0003.v2.g10698(a_ceylanicum) Acey_s0003.v2.g10700(a_ceylanicum) Acey_s0126.v2.g2761(a_ceylanicum) Acey_s0233.v2.g419(a_ceylanicum) Acey_s0241.g3399(a_ceylanicum)																									0.324579	0.125183	0.236609	0.366274	0.488786	0.351525	0	0.127879	0.513975	0.323539	0.220299	0.249506	0.284045	0.278745	0.225516	0.206704	0.278337	0.303502	0.271427	0	0	1.55156	0.581184	0.939401	0.272279	0	0	0	0	0	0	0	0	0	0	0.91859	6.91796	0	0.040635	0.561322	0	0.433187	0.937624	0.146855	0	0.081178	0.337233	0.070774	0	8	3	6	9	12	9	0	2	8	5	5	5	8	8	6	6	9	10	2	0	0	16	8	17	3	0	0	0	0	0	0	0	0	0	0	9	85	0	1	1	0	5	10	2	0	1	4	1	0	-0.627791	1	-0.0957452	1	-0.678466	0.903981	0.443978	1	1.85682	0.177323	-0.238069	1
Acey_s0003.g1682		Acey_s0003.g1682			117	117 aa	TM(1x)																																					0.246562	0.321247	0.221728	0.477634	0.849106	0.388365	0.262073	0.523222	0.901713	1.14177	1.04228	0.791908	0.151417	0.330826	0.072245	0	0.061849	0.119534	0	0	0	0.286233	0.190086	0.109122	0	0	0.318429	0	1.68416	0.941747	0	0	0	0.386199	1.16565	3.97742	12.8074	0	0.180903	0	0.366559	0	0	0.229145	0.100306	0.352702	0	0.336059	0	3	4	3	6	10	5	3	7	11	15	17	12	2	5	1	0	1	2	0	0	0	3	2	2	0	0	2	0	3	3	0	0	0	2	7	27	110	0	3	0	3	0	0	2	1	3	0	3	0	-0.874658	1	2.09184	0.1217	-1.40739	0.398869	1.84577	1	-0.70046	0.953206	-2.67469	1
Acey_s0003.g1683		Acey_s0003.g1683			97	97 aa												OG0011583(7 genes,1 taxa): a_ceylanicum (7 g.)	OG0011583(7 genes,1 taxa): Acey_s0003.g1683(a_ceylanicum) Acey_s0003.v2.g10696(a_ceylanicum) Acey_s0003.v2.g10698(a_ceylanicum) Acey_s0003.v2.g10700(a_ceylanicum) Acey_s0126.v2.g2761(a_ceylanicum) Acey_s0233.v2.g419(a_ceylanicum) Acey_s0241.g3399(a_ceylanicum)																									0.196688	0	0	0	0	0	2.00963	0	0.622915	2.83662	1.28157	2.41912	0	0.168913	0	0	0.299851	0.147133	0	0	0	0	0.209095	0.155037	0	0	0	0	1.97233	1.59369	0	0	0	0	0	0.236088	1.68927	0	0	0	0	0	0	0	0	0	0	0.152232	0	1	0	0	0	0	0	8	0	2	10	6	10	0	1	0	0	2	1	0	0	0	0	2	1	0	0	0	0	2	3	0	0	0	0	0	1	10	0	0	0	0	0	0	0	0	0	0	1	0
Acey_s0003.g1684		Acey_s0003.g1684			522	522 aa			SEG: 0.03 (18/522)	Asp_protease_2 [PF13650.9]; DUF1758 [PF05585.15]; gag-asp_proteas [PF13975.9]	Aspartic peptidase domain superfamily [IPR021109]		GO:0006139-nucleobase-containing compound metabolic process(L=3); GO:0006259-DNA metabolic process(L=4); GO:0006260-DNA replication(L=5); GO:0006278-RNA-dependent DNA biosynthetic process(L=7); GO:0006725-cellular aromatic compound metabolic process(L=3); GO:0006807-nitrogen compound metabolic process(L=2); GO:0008150-biological_process(L=0); GO:0008152-metabolic process(L=1); GO:0009058-biosynthetic process(L=2); GO:0009059-macromolecule biosynthetic process(L=4); GO:0009987-cellular process(L=1); GO:0015074-DNA integration(L=5); GO:0034641-cellular nitrogen compound metabolic process(L=3); GO:0034645-cellular macromolecule biosynthetic process(L=4); GO:0043170-macromolecule metabolic process(L=3); GO:0044237-cellular metabolic process(L=2); GO:0044238-primary metabolic process(L=2); GO:0044249-cellular biosynthetic process(L=3); GO:0044260-cellular macromolecule metabolic process(L=3); GO:0046483-heterocycle metabolic process(L=3); GO:0071704-organic substance metabolic process(L=2); GO:0090304-nucleic acid metabolic process(L=4); GO:1901360-organic cyclic compound metabolic process(L=3); GO:1901576-organic substance biosynthetic process(L=3)	GO:0003674-molecular_function(L=0); GO:0003676-nucleic acid binding(L=3); GO:0003723-RNA binding(L=4); GO:0003824-catalytic activity(L=1); GO:0003964-RNA-directed DNA polymerase activity(L=6); GO:0005488-binding(L=1); GO:0008270-zinc ion binding(L=6); GO:0016740-transferase activity(L=2); GO:0016772-transferase activity, transferring phosphorus-containing groups(L=3); GO:0016779-nucleotidyltransferase activity(L=4); GO:0034061-DNA polymerase activity(L=5); GO:0043167-ion binding(L=2); GO:0043169-cation binding(L=3); GO:0046872-metal ion binding(L=4); GO:0046914-transition metal ion binding(L=5); GO:0097159-organic cyclic compound binding(L=2); GO:1901363-heterocyclic compound binding(L=2)		Inherit from KOG: Retrotransposon protein		OG0000306(44 genes,1 taxa): a_ceylanicum (44 g.)	OG0000306(44 genes,1 taxa): Acey_s0002.g1126(a_ceylanicum) Acey_s0003.g1648(a_ceylanicum) Acey_s0003.g1684(a_ceylanicum) Acey_s0004.g2060(a_ceylanicum) Acey_s0007.g3549(a_ceylanicum) Acey_s0008.g200(a_ceylanicum) Acey_s0008.g31(a_ceylanicum) Acey_s0026.g1315(a_ceylanicum) Acey_s0026.g1331(a_ceylanicum) Acey_s0029.g1963(a_ceylanicum) Acey_s0032.g2602(a_ceylanicum) Acey_s0034.g2927(a_ceylanicum) Acey_s0034.g2931(a_ceylanicum) Acey_s0034.g2933(a_ceylanicum) Acey_s0034.g2937(a_ceylanicum) Acey_s0043.g718(a_ceylanicum) Acey_s0054.g2457(a_ceylanicum) Acey_s0058.g2887(a_ceylanicum) Acey_s0069.g340(a_ceylanicum) Acey_s0091.g2450(a_ceylanicum) Acey_s0109.g117(a_ceylanicum) Acey_s0118.g783(a_ceylanicum) Acey_s0124.g1193(a_ceylanicum) Acey_s0124.g1194(a_ceylanicum) Acey_s0124.g1251(a_ceylanicum) Acey_s0131.v2.g2156(a_ceylanicum) Acey_s0145.g2493(a_ceylanicum) Acey_s0176.g555(a_ceylanicum) Acey_s0198.g1604(a_ceylanicum) Acey_s0278.g1165(a_ceylanicum) Acey_s0278.g1166(a_ceylanicum) Acey_s0303.g1894(a_ceylanicum) Acey_s0311.g2123(a_ceylanicum) Acey_s0311.g2127(a_ceylanicum) Acey_s0382.g364(a_ceylanicum) Acey_s0483.g2294(a_ceylanicum) Acey_s0527.g2967(a_ceylanicum) Acey_s0527.g2968(a_ceylanicum) Acey_s0543.g3219(a_ceylanicum) Acey_s0550.g3314(a_ceylanicum) Acey_s0588.g350(a_ceylanicum) Acey_s0797.g2403(a_ceylanicum) Acey_s0894.g2912(a_ceylanicum) Acey_s1327.g3827(a_ceylanicum)																									0.008072	0	0	0.007836	0	0.007473	0.03251	0	0.014123	0	0	0	0	0.006789	0.015482	0	0	0.006049	0	0	0	0	0	0	0	0	0	0	10.6336	2.54463	0.206361	0.182437	0.489871	0	0.39458	0	0	0	0	0	0	0	0	0	0.059953	0	0	0	0	1	0	0	1	0	1	3	0	1	0	0	0	0	1	2	0	0	1	0	0	0	0	0	0	0	0	0	0	102	53	5	5	8	0	15	0	0	0	0	0	0	0	0	0	4	0	0	0	0
Acey_s0003.v2.g10701		Acey_s0003.g1685	maker-ANCCEYDFT_Contig679-pred_gff_snap-gene-0.6	ACEY_00816	1564	1561-1564 aa		NCoils: 0.04 (68/1564); 0.04 (68/1561)	SEG: 0.04 (70/1564)	CH [PF00307.34]; IQ [PF00612.30]	CH domain superfamily [IPR036872]; Calponin homology domain [IPR001715]; IQ motif, EF-hand binding site [IPR000048]		GO:0000003-reproduction(L=1); GO:0000212-meiotic spindle organization(L=4); GO:0000226-microtubule cytoskeleton organization(L=4); GO:0000910-cytokinesis(L=4); GO:0002009-morphogenesis of an epithelium(L=5); GO:0002119-nematode larval development(L=5); GO:0002164-larval development(L=4); GO:0003006-developmental process involved in reproduction(L=2); GO:0006996-organelle organization(L=3); GO:0007010-cytoskeleton organization(L=4); GO:0007017-microtubule-based process(L=3); GO:0007049-cell cycle(L=3); GO:0007051-spindle organization(L=5); GO:0007126-meiotic nuclear division(L=4); GO:0007163-establishment or maintenance of cell polarity(L=3); GO:0007275-multicellular organism development(L=3); GO:0007548-sex differentiation(L=3); GO:0008104-protein localization(L=3); GO:0008150-biological_process(L=0); GO:0009653-anatomical structure morphogenesis(L=3); GO:0009790-embryo development(L=4); GO:0009791-post-embryonic development(L=4); GO:0009792-embryo development ending in birth or egg hatching(L=5); GO:0009888-tissue development(L=3); GO:0009987-cellular process(L=1); GO:0016043-cellular component organization(L=2); GO:0022402-cell cycle process(L=4); GO:0022414-reproductive process(L=2); GO:0030010-establishment of cell polarity(L=4); GO:0031503-protein complex localization(L=4); GO:0032501-multicellular organismal process(L=1); GO:0032502-developmental process(L=1); GO:0032879-regulation of localization(L=3); GO:0032880-regulation of protein localization(L=4); GO:0033036-macromolecule localization(L=2); GO:0040007-growth(L=1); GO:0040008-regulation of growth(L=3); GO:0040009-regulation of growth rate(L=4); GO:0040010-positive regulation of growth rate(L=5); GO:0040011-locomotion(L=1); GO:0040035-hermaphrodite genitalia development(L=6); GO:0043933-macromolecular complex subunit organization(L=3); GO:0044699-single-organism process(L=1); GO:0044707-single-multicellular organism process(L=2); GO:0044763-single-organism cellular process(L=2); GO:0044767-single-organism developmental process(L=2); GO:0045927-positive regulation of growth(L=4); GO:0048513-animal organ development(L=4); GO:0048518-positive regulation of biological process(L=3); GO:0048608-reproductive structure development(L=5); GO:0048610-obsolete cellular process involved in reproduction(L=),GO:0048729-tissue morphogenesis(L=4); GO:0048731-system development(L=4); GO:0048806-genitalia development(L=4); GO:0048856-anatomical structure development(L=2); GO:0050789-regulation of biological process(L=2); GO:0051179-localization(L=1); GO:0051234-establishment of localization(L=2); GO:0051293-establishment of spindle localization(L=6); GO:0051294-establishment of spindle orientation(L=6); GO:0051295-establishment of meiotic spindle localization(L=4); GO:0051296-establishment of meiotic spindle orientation(L=4); GO:0051301-cell division(L=3); GO:0051321-meiotic cell cycle(L=3); GO:0051640-organelle localization(L=3); GO:0051641-cellular localization(L=2); GO:0051649-establishment of localization in cell(L=3); GO:0051653-spindle localization(L=5); GO:0051656-establishment of organelle localization(L=3); GO:0060429-epithelium development(L=4); GO:0061458-reproductive system development(L=5); GO:0065007-biological regulation(L=1); GO:0071822-protein complex subunit organization(L=4); GO:0071840-cellular component organization or biogenesis(L=1)	GO:0003674-molecular_function(L=0); GO:0005488-binding(L=1); GO:0005515-protein binding(L=2); GO:0005516-calmodulin binding(L=3); GO:0019904-protein domain specific binding(L=3)	GO:0000922-spindle pole(L=5); GO:0005575-cellular_component(L=0); GO:0005622-intracellular(L=3); GO:0005623-cell(L=1); GO:0005819-spindle(L=6); GO:0005856-cytoskeleton(L=5); GO:0015630-microtubule cytoskeleton(L=6); GO:0032991-macromolecular complex(L=1); GO:0043226-organelle(L=1); GO:0043228-non-membrane-bounded organelle(L=2); GO:0043229-intracellular organelle(L=3); GO:0043232-intracellular non-membrane-bounded organelle(L=3); GO:0043234-protein complex(L=2); GO:0044422-organelle part(L=2); GO:0044424-intracellular part(L=3); GO:0044430-cytoskeletal part(L=5); GO:0044446-intracellular organelle part(L=3); GO:0044464-cell part(L=2); GO:0051233-spindle midzone(L=5)	Inherit from KOG: asp (abnormal spindle) homolog, microcephaly associated (Drosophila)		OG0002686(16 genes,9 taxa): a_caninum (1 g.); a_ceylanicum (1 g.); c_elegans (1 g.); haemonchus (1 g.); heligmosomoides (4 g.); necator_orig (2 g.); necator_rev (1 g.); nippostrongylus (3 g.); teladorsagia (2 g.)	OG0002686(16 genes,9 taxa): ANCCAN_10881(a_caninum) Acey_s0003.v2.g10701(a_ceylanicum) WBGene00008107|C45G3.1|aspm-1(c_elegans) HCON_00118300(haemonchus) HPBE_0000137801(heligmosomoides) HPBE_0000262201(heligmosomoides) HPBE_0002300001(heligmosomoides) HPBE_0002527401(heligmosomoides) NECAME_07186(necator_orig) NECAME_07188(necator_orig) NAME_05500(necator_rev) NBR_0000112301(nippostrongylus) NBR_0002149501(nippostrongylus) NBR_0002260501(nippostrongylus) TELCIR_08445(teladorsagia) TELCIR_08689(teladorsagia)		HCON_00118300(haemonchus)								Male-biased				Any.19d.immunoreg	Any.19d.pos.immunoreg	Pos.intest.immunoreg									5.61908	6.9798	6.7927	7.92873	7.61055	8.76417	5.24406	0.710611	6.09282	0.973054	2.77534	0.96758	3.42289	6.46836	5.998	10.546	11.7612	10.0856	0.262801	0.515179	0.087882	0.98312	5.54751	6.89916	6.26101	0.499348	0.636863	0.727758	0.838185	0.786424	0.560801	0.770319	1.10699	2.42013	4.20247	3.93088	1.7936	5.12857	1.31058	7.5428	4.6211	21.8545	22.5447	4.07625	32.3918	6.9819	6.07373	3.17208	18.3017	2035	2543	2631	2964	2820	3391	1417	159	1336	204	907	262	1295	2847	2396	4600	5769	5017	35	58	9	170	1403	2161	1134	40	64	70	28	56	46	72	62	211	555	423	226	666	337	196	851	2875	2789	568	7689	935	848	456	2802	-0.174255	1	0.012292	1	2.02222	0.00332594	-0.684955	1	1.73684	3.5811e-05	-1.82438	0.0611027
Acey_s0003.g1686		Acey_s0003.g1686			106	106 aa	TM(1x)											OG0014466(4 genes,3 taxa): a_ceylanicum (1 g.); heligmosomoides (1 g.); nippostrongylus (2 g.)	OG0014466(4 genes,3 taxa): Acey_s0003.g1686(a_ceylanicum) HPBE_0002698201(heligmosomoides) NBR_0000509801(nippostrongylus) NBR_0000519301(nippostrongylus)										Male-biased															3.05836	6.15984	6.68838	8.69198	6.39667	8.95536	4.71979	0	12.277	0	0.239398	0.51475	5.57589	6.34733	3.06934	3.78716	12.3361	10.3905	0	0	0	0	6.93814	6.40678	2.00177	0	0.596333	0.437741	1.54879	2.60332	0	0.652724	0	0.273971	0.468641	0.576983	0.144427	0.207521	0.309899	0	0	36.1949	39.9637	12.5737	0.638781	0.928224	0.324096	0.870677	0	24	47	54	68	50	73	29	0	74	0	2	4	50	58	26	35	127	109	0	0	0	0	73	54	10	0	3	2	2	6	0	2	0	1	2	3	1	1	4	0	0	223	224	84	4	6	2	6	0	-0.442022	1	0.912479	0.657514	4.34184	0.0282008	-0.353961	1	5.59575	2.47882e-06	-10.195	0.058229
Acey_s0003.v2.g10702		Acey_s0003.g1687; Acey_s0003.g1688	maker-ANCCEYDFT_Contig679-augustus-gene-0.31	ACEY_00817; ACEY_00818	1013	1013 aa	TM(2x)		SEG: 0.07 (66/1013)	TruD [PF01142.21]	Pseudouridine synthase TruD, conserved site [IPR020119]; Pseudouridine synthase, TruD [IPR001656]; Pseudouridine synthase, TruD, catalytic domain [IPR042214]; Pseudouridine synthase, TruD, insertion domain [IPR011760]; Pseudouridine synthase, catalytic domain superfamily [IPR020103]; Ubiquitin-like domain [IPR000626]; Ubiquitin-like domain superfamily [IPR029071]		GO:0001522-pseudouridine synthesis(L=7); GO:0006139-nucleobase-containing compound metabolic process(L=3); GO:0006725-cellular aromatic compound metabolic process(L=3); GO:0006807-nitrogen compound metabolic process(L=2); GO:0008033-tRNA processing(L=7); GO:0008150-biological_process(L=0); GO:0008152-metabolic process(L=1); GO:0009451-RNA modification(L=5); GO:0009987-cellular process(L=1); GO:0016070-RNA metabolic process(L=4); GO:0034641-cellular nitrogen compound metabolic process(L=3); GO:0043170-macromolecule metabolic process(L=3); GO:0043412-macromolecule modification(L=4); GO:0044237-cellular metabolic process(L=2); GO:0044238-primary metabolic process(L=2); GO:0044260-cellular macromolecule metabolic process(L=3); GO:0046483-heterocycle metabolic process(L=3); GO:0071704-organic substance metabolic process(L=2); GO:0090304-nucleic acid metabolic process(L=4); GO:1901360-organic cyclic compound metabolic process(L=3)	GO:0003674-molecular_function(L=0); GO:0003676-nucleic acid binding(L=3); GO:0003723-RNA binding(L=4); GO:0003824-catalytic activity(L=1); GO:0005488-binding(L=1); GO:0009982-pseudouridine synthase activity(L=4); GO:0016853-isomerase activity(L=2); GO:0016866-intramolecular transferase activity(L=3); GO:0097159-organic cyclic compound binding(L=2); GO:1901363-heterocyclic compound binding(L=2)	GO:0005634-nucleus(L=5)	tRNA pseudouridine synthase D (TruD)		OG0005737(12 genes,10 taxa): a_caninum (1 g.); a_ceylanicum (1 g.); c_elegans (1 g.); haemonchus (1 g.); heligmosomoides (3 g.); necator_orig (1 g.); necator_rev (1 g.); nippostrongylus (1 g.); p_pacificus (1 g.); teladorsagia (1 g.)	OG0005737(12 genes,10 taxa): ANCCAN_10883(a_caninum) Acey_s0003.v2.g10702(a_ceylanicum) WBGene00007101|B0024.11(c_elegans) HCON_00118485(haemonchus) HPBE_0000369901(heligmosomoides) HPBE_0000384301(heligmosomoides) HPBE_0001719201(heligmosomoides) NECAME_09056(necator_orig) NAME_06470(necator_rev) NBR_0000137701(nippostrongylus) WBGene00091031|PPA01477(p_pacificus) TELCIR_05982(teladorsagia)																									2.36888	2.41954	1.72318	2.65819	2.9488	3.243	6.82515	1.44005	2.77631	1.99758	4.11643	2.92475	4.67158	6.17314	5.60328	7.57014	8.24286	7.76572	6.667	4.42458	3.40651	1.75755	1.90387	3.86295	5.69329	7.41877	17.4182	18.802	13.356	9.71204	7.56507	8.57928	14.7756	7.42488	11.6361	8.88571	9.37082	21.1415	2.03547	22.3981	8.71432	5.31945	5.15653	2.06915	15.2522	13.8223	9.22126	6.10292	51.2761	546	562	426	634	695	797	1145	200	381	258	845	484	1076	1706	1405	2097	2575	2454	545	307	139	184	290	715	596	375	1054	1084	284	439	397	510	539	405	970	578	688	1744	310	348	992	426	391	175	2245	1119	797	532	4964	-0.292898	1	-0.380638	0.742246	0.397213	0.762767	-0.181802	1	-0.963159	0.0809612	1.25277	0.167647
Acey_s0003.g1689		Acey_s0003.g1689			90	90 aa			SEG: 0.23 (21/90)																																			0	0	0	0	0.605551	0	0	0	0	0	0	0	0	0	0	0	0	0	0	0	0	0	0	0.407003	0	0.474898	0	0	1.9549	2.23507	1.1274	0.922967	1.02889	0.4601	0.829621	0	0	0	0	0	0	0	0	0	0.287706	0	0	0	0	0	0	0	0	2	0	0	0	0	0	0	0	0	0	0	0	0	0	0	0	0	0	0	2	0	1	0	0	1	3	2	2	1	1	2	0	0	0	0	0	0	0	0	0	1	0	0	0	0
Acey_s0003.v2.g10703		Acey_s0003.g1690		ACEY_00819	435	435 aa	SigP		SEG: 0.06 (25/435)	CAP [PF00188.29]	Allergen V5/Tpx-1-related, conserved site [IPR018244]; CAP domain [IPR014044]; CAP superfamily [IPR035940]; Cysteine-rich secretory protein-related [IPR001283]; Golgi-associated plant pathogenesis-related protein 1, SCP domain [IPR034113]				GO:0005575-cellular_component(L=0); GO:0005576-extracellular region(L=1)	SCP		OG0005653(12 genes,8 taxa): a_caninum (2 g.); a_ceylanicum (1 g.); c_elegans (3 g.); heligmosomoides (1 g.); necator_orig (1 g.); necator_rev (1 g.); nippostrongylus (2 g.); p_pacificus (1 g.)	OG0005653(12 genes,8 taxa): ANCCAN_08889(a_caninum) ANCCAN_08890(a_caninum) Acey_s0003.v2.g10703(a_ceylanicum) WBGene00007397|C07A4.2(c_elegans) WBGene00007398|C07A4.3(c_elegans) WBGene00017055|D2062.1(c_elegans) HPBE_0001596701(heligmosomoides) NECAME_05789(necator_orig) NAME_04271(necator_rev) NBR_0002053101(nippostrongylus) NBR_0002053201(nippostrongylus) WBGene00113099|PPA23545(p_pacificus)																									0.524618	0.966239	0.7049	1.87919	1.40806	1.07914	0.456945	0.097216	0.345238	0.405329	0.662123	0.598662	0.152258	0.136106	0.100528	0.257691	0.15507	0.281115	1.84502	5.64587	9.1472	0.701761	0.130193	0.078606	0.185538	4.58069	3.31311	2.5694	5.17157	6.12904	6.66724	10.1793	14.429	3.78716	12.1059	8.5838	6.3351	10.9181	0.551668	0.454692	1.95699	0.111777	0.28884	0.451636	0.626386	0.227568	0.151662	0.218014	0.860709	37	67	52	133	98	79	27	5	17	20	46	38	12	12	8	22	15	28	51	131	184	28	7	5	7	91	93	68	48	126	158	273	231	74	450	265	224	316	38	4	85	4	10	18	41	8	6	9	35	-0.824979	1	1.57041	0.061937	-0.951653	0.387763	-0.398484	1	0.703218	0.329029	-0.0170408	1
Acey_s0003.g1691		Acey_s0003.g1691			81	81 aa																																						0	1.50476	0.210526	0.446094	1.55224	0.420314	0.399483	0	0.079744	0.242593	0.520177	0.063118	0	0	0	0.106882	0.033806	0.027812	0	0	0	0	0.486649	0	0	0	0	0	0	0	0	0	0	0	0	0	0.217803	0	0	0	0	0	0	0.196558	0	0	0	0	0	0	7	1	2	7	2	7	0	1	3	11	1	0	0	0	3	1	1	0	0	0	0	5	0	0	0	0	0	0	0	0	0	0	0	0	0	1	0	0	0	0	0	0	1	0	0	0	0	0
Acey_s0003.g1692		Acey_s0003.g1692			129	129 aa			SEG: 0.09 (11/129)	DUF1759 [PF03564.18]	Protein of unknown function DUF1759 [IPR005312]							OG0000225(52 genes,4 taxa): a_ceylanicum (8 g.); haemonchus (31 g.); heligmosomoides (12 g.); nippostrongylus (1 g.)	OG0000225(52 genes,4 taxa): Acey_s0003.g1692(a_ceylanicum) Acey_s0009.g759(a_ceylanicum) Acey_s0017.g3196(a_ceylanicum) Acey_s0028.g1769(a_ceylanicum) Acey_s0036.g3243(a_ceylanicum) Acey_s0154.v2.g3210(a_ceylanicum) Acey_s0548.g3275(a_ceylanicum) Acey_s0655.g1196(a_ceylanicum) HCON_00007050(haemonchus) HCON_00014860(haemonchus) HCON_00020400(haemonchus) HCON_00029670(haemonchus) HCON_00029820(haemonchus) HCON_00032460(haemonchus) HCON_00042130(haemonchus) HCON_00054310(haemonchus) HCON_00054330(haemonchus) HCON_00075120(haemonchus) HCON_00076840(haemonchus) HCON_00081920(haemonchus) HCON_00081930(haemonchus) HCON_00085490(haemonchus) HCON_00095070(haemonchus) HCON_00097790(haemonchus) HCON_00108550(haemonchus) HCON_00108560(haemonchus) HCON_00108570(haemonchus) HCON_00108580(haemonchus) HCON_00114240(haemonchus) HCON_00118800(haemonchus) HCON_00130070(haemonchus) HCON_00144830(haemonchus) HCON_00147650(haemonchus) HCON_00152980(haemonchus) HCON_00154060(haemonchus) HCON_00164140(haemonchus) HCON_00165480(haemonchus) HCON_00180000(haemonchus) HCON_00183390(haemonchus) HPBE_0000247201(heligmosomoides) HPBE_0000296101(heligmosomoides) HPBE_0000918101(heligmosomoides) HPBE_0001391001(heligmosomoides) HPBE_0001600101(heligmosomoides) HPBE_0001617301(heligmosomoides) HPBE_0001725301(heligmosomoides) HPBE_0001932001(heligmosomoides) HPBE_0001955801(heligmosomoides) HPBE_0002113901(heligmosomoides) HPBE_0002540301(heligmosomoides) HPBE_0002559001(heligmosomoides) NBR_0000270701(nippostrongylus)		HCON_00032460(haemonchus)																							0	0	0	0	0.024447	0	0	0	0	0	0	0	0	0	0	0	0	0	0	0	0	0	0	0	0	0.262247	0	0	7.28796	5.46161	0	0	0.806019	0	0.513099	0	0	0	0	0	0	0	0	0.359053	0	0	0	0	0	0	0	0	0	1	0	0	0	0	0	0	0	0	0	0	0	0	0	0	0	0	0	0	0	0	2	0	0	17	23	0	0	3	0	4	0	0	0	0	0	0	0	0	4	0	0	0	0	0
Acey_s0003.g1693		Acey_s0003.g1693			202	179-202 aa												OG0016196(3 genes,1 taxa): a_ceylanicum (3 g.)	OG0016196(3 genes,1 taxa): Acey_s0003.g1693(a_ceylanicum) Acey_s0007.g3353(a_ceylanicum) Acey_s0037.g3363(a_ceylanicum)																									0.128303	0.111219	0.035036	0.190151	0.144753	0	0.044323	0.113614	0	0.172468	0.207113	0.310342	0.029675	0	0	0	0	0.050957	0	0	0	0	0.22702	0.040457	0	0	0	0	2.36274	0.185009	0.139487	0	0	0	0.101292	0	0	0	0	0	0	0	0	0	0	0	0	0	0.100271	4	3	1	6	4	0	1	2	0	3	6	7	1	0	0	0	0	2	0	0	0	0	4	1	0	0	0	0	7	1	1	0	0	0	1	0	0	0	0	0	0	0	0	0	0	0	0	0	1
Acey_s0003.g1694		Acey_s0003.g1694			427	427 aa			SEG: 0.03 (12/427)				GO:0006139-nucleobase-containing compound metabolic process(L=3); GO:0006259-DNA metabolic process(L=4); GO:0006260-DNA replication(L=5); GO:0006278-RNA-dependent DNA biosynthetic process(L=7); GO:0006508-proteolysis(L=4); GO:0006725-cellular aromatic compound metabolic process(L=3); GO:0006807-nitrogen compound metabolic process(L=2); GO:0008150-biological_process(L=0); GO:0008152-metabolic process(L=1); GO:0009058-biosynthetic process(L=2); GO:0009059-macromolecule biosynthetic process(L=4); GO:0009987-cellular process(L=1); GO:0015074-DNA integration(L=5); GO:0019538-protein metabolic process(L=3); GO:0034641-cellular nitrogen compound metabolic process(L=3); GO:0034645-cellular macromolecule biosynthetic process(L=4); GO:0043170-macromolecule metabolic process(L=3); GO:0044237-cellular metabolic process(L=2); GO:0044238-primary metabolic process(L=2); GO:0044249-cellular biosynthetic process(L=3); GO:0044260-cellular macromolecule metabolic process(L=3); GO:0046483-heterocycle metabolic process(L=3); GO:0071704-organic substance metabolic process(L=2); GO:0090304-nucleic acid metabolic process(L=4); GO:0090305-nucleic acid phosphodiester bond hydrolysis(L=5); GO:1901360-organic cyclic compound metabolic process(L=3); GO:1901576-organic substance biosynthetic process(L=3)	GO:0000166-nucleotide binding(L=3); GO:0003674-molecular_function(L=0); GO:0003676-nucleic acid binding(L=3); GO:0003677-DNA binding(L=4); GO:0003723-RNA binding(L=4); GO:0003824-catalytic activity(L=1); GO:0003964-RNA-directed DNA polymerase activity(L=6); GO:0004175-endopeptidase activity(L=5); GO:0004190-aspartic-type endopeptidase activity(L=6); GO:0004518-nuclease activity(L=4); GO:0004519-endonuclease activity(L=5); GO:0004521-endoribonuclease activity(L=6); GO:0004523-RNA-DNA hybrid ribonuclease activity(L=8); GO:0004540-ribonuclease activity(L=5); GO:0005488-binding(L=1); GO:0008233-peptidase activity(L=3); GO:0008270-zinc ion binding(L=6); GO:0016740-transferase activity(L=2); GO:0016772-transferase activity, transferring phosphorus-containing groups(L=3); GO:0016779-nucleotidyltransferase activity(L=4); GO:0016787-hydrolase activity(L=2); GO:0016788-hydrolase activity, acting on ester bonds(L=3); GO:0016891-endoribonuclease activity, producing 5'-phosphomonoesters(L=7); GO:0016893-endonuclease activity, active with either ribo- or deoxyribonucleic acids and producing 5'-phosphomonoesters(L=6); GO:0034061-DNA polymerase activity(L=5); GO:0036094-small molecule binding(L=2); GO:0043167-ion binding(L=2); GO:0043169-cation binding(L=3); GO:0046872-metal ion binding(L=4); GO:0046914-transition metal ion binding(L=5); GO:0070001-aspartic-type peptidase activity(L=5); GO:0070011-peptidase activity, acting on L-amino acid peptides(L=4); GO:0097159-organic cyclic compound binding(L=2); GO:1901265-nucleoside phosphate binding(L=3); GO:1901363-heterocyclic compound binding(L=2)	GO:0005575-cellular_component(L=0); GO:0016020-membrane(L=1)	multicellular organismal development		OG0000300(44 genes,5 taxa): a_caninum (3 g.); a_ceylanicum (12 g.); haemonchus (9 g.); heligmosomoides (2 g.); nippostrongylus (18 g.)	OG0000300(44 genes,5 taxa): ANCCAN_04923(a_caninum) ANCCAN_07123(a_caninum) ANCCAN_13527(a_caninum) Acey_s0003.g1694(a_ceylanicum) Acey_s0003.g1695(a_ceylanicum) Acey_s0015.g2696(a_ceylanicum) Acey_s0016.g2910(a_ceylanicum) Acey_s0016.g3071(a_ceylanicum) Acey_s0089.g2324(a_ceylanicum) Acey_s0389.g528(a_ceylanicum) Acey_s0389.g529(a_ceylanicum) Acey_s0541.g3184(a_ceylanicum) Acey_s0569.g65(a_ceylanicum) Acey_s0572.g141(a_ceylanicum) Acey_s0673.g1406(a_ceylanicum) HCON_00029660(haemonchus) HCON_00079430(haemonchus) HCON_00147460(haemonchus) HCON_00177890(haemonchus) HCON_00180120(haemonchus) HCON_00180680(haemonchus) HCON_00181910(haemonchus) HCON_00183250(haemonchus) HCON_00185760(haemonchus) HPBE_0001181001(heligmosomoides) HPBE_0001614701(heligmosomoides) NBR_0000350801(nippostrongylus) NBR_0000716701(nippostrongylus) NBR_0000762501(nippostrongylus) NBR_0000954001(nippostrongylus) NBR_0001070701(nippostrongylus) NBR_0001071401(nippostrongylus) NBR_0001123301(nippostrongylus) NBR_0001433201(nippostrongylus) NBR_0001444101(nippostrongylus) NBR_0001618901(nippostrongylus) NBR_0001756301(nippostrongylus) NBR_0001763201(nippostrongylus) NBR_0001958501(nippostrongylus) NBR_0002082601(nippostrongylus) NBR_0002108601(nippostrongylus) NBR_0002210101(nippostrongylus) NBR_0002217901(nippostrongylus) NBR_0002248001(nippostrongylus)																									0.09193	0.186728	0.21462	0.085633	0.061057	0.101707	0.066268	0.120147	0.206696	0.120307	0.221908	0.209055	0	0.056711	0.026276	0.029837	0.043847	0.046611	0	0.080906	0	0.025407	0.035278	0.03077	0.026667	16.4733	0.107809	0.237257	108.111	41.3446	3.20651	4.87593	11.5358	5.31751	9.04653	0.033599	0.202848	3.5989	0	0	0.028672	0.184257	0.29151	0.17551	0.208757	0.245976	0.129519	0.148874	0.500576	6	13	16	6	4	7	4	6	10	6	15	12	0	5	2	3	4	5	0	2	0	1	2	2	1	324	3	6	961	822	73	127	174	106	332	1	7	96	0	0	1	6	10	7	13	9	5	6	19	1.19414	1	2.21263	0.0212	-0.830094	0.558251	-0.214449	1	0.282489	0.761496	-6.01133	0.259938
Acey_s0003.g1695		Acey_s0003.g1695			347	347 aa			SEG: 0.03 (12/347)									OG0000300(44 genes,5 taxa): a_caninum (3 g.); a_ceylanicum (12 g.); haemonchus (9 g.); heligmosomoides (2 g.); nippostrongylus (18 g.)	OG0000300(44 genes,5 taxa): ANCCAN_04923(a_caninum) ANCCAN_07123(a_caninum) ANCCAN_13527(a_caninum) Acey_s0003.g1694(a_ceylanicum) Acey_s0003.g1695(a_ceylanicum) Acey_s0015.g2696(a_ceylanicum) Acey_s0016.g2910(a_ceylanicum) Acey_s0016.g3071(a_ceylanicum) Acey_s0089.g2324(a_ceylanicum) Acey_s0389.g528(a_ceylanicum) Acey_s0389.g529(a_ceylanicum) Acey_s0541.g3184(a_ceylanicum) Acey_s0569.g65(a_ceylanicum) Acey_s0572.g141(a_ceylanicum) Acey_s0673.g1406(a_ceylanicum) HCON_00029660(haemonchus) HCON_00079430(haemonchus) HCON_00147460(haemonchus) HCON_00177890(haemonchus) HCON_00180120(haemonchus) HCON_00180680(haemonchus) HCON_00181910(haemonchus) HCON_00183250(haemonchus) HCON_00185760(haemonchus) HPBE_0001181001(heligmosomoides) HPBE_0001614701(heligmosomoides) NBR_0000350801(nippostrongylus) NBR_0000716701(nippostrongylus) NBR_0000762501(nippostrongylus) NBR_0000954001(nippostrongylus) NBR_0001070701(nippostrongylus) NBR_0001071401(nippostrongylus) NBR_0001123301(nippostrongylus) NBR_0001433201(nippostrongylus) NBR_0001444101(nippostrongylus) NBR_0001618901(nippostrongylus) NBR_0001756301(nippostrongylus) NBR_0001763201(nippostrongylus) NBR_0001958501(nippostrongylus) NBR_0002082601(nippostrongylus) NBR_0002108601(nippostrongylus) NBR_0002210101(nippostrongylus) NBR_0002217901(nippostrongylus) NBR_0002248001(nippostrongylus)																									0.065599	0.016876	0.039417	0.016747	0.117293	0.06419	0.018801	0	0	0	0.03202	0	0	0	0	0	0	0	0	0	0	0	0.04011	0	0	8.61133	0.139373	0.048853	66.903	22.1469	1.96046	2.47298	3.64319	0.136755	1.76424	0	0	0	0.074875	0	0	0	0	0	0	0.072429	0	0.031282	0.033791	4	1	3	1	7	4	1	0	0	0	2	0	0	0	0	0	0	0	0	0	0	0	2	0	0	131	3	1	455	345	36	51	44	2	50	0	0	0	4	0	0	0	0	0	0	2	0	1	1
Acey_s0003.g1696		Acey_s0003.g1696			206	206 aa			SEG: 0.06 (12/206)									OG0006543(11 genes,3 taxa): a_caninum (5 g.); a_ceylanicum (5 g.); heligmosomoides (1 g.)	OG0006543(11 genes,3 taxa): ANCCAN_02050(a_caninum) ANCCAN_16911(a_caninum) ANCCAN_18249(a_caninum) ANCCAN_23243(a_caninum) ANCCAN_24945(a_caninum) Acey_s0001.g429(a_ceylanicum) Acey_s0003.g1670(a_ceylanicum) Acey_s0003.g1696(a_ceylanicum) Acey_s0033.g2710(a_ceylanicum) Acey_s0120.g912(a_ceylanicum) HPBE_0000343201(heligmosomoides)																									0.239913	0.191819	0.290868	0	0.246233	0.196143	0.704429	0.227753	0.694197	0.868279	0.525732	0.40849	0.11495	0.080309	0.033169	0.193506	0	0.057776	0	0.257	0	0.068533	0.260093	0.172016	0	13.9213	0.214829	0.347912	96.5561	34.7895	2.32408	3.8808	9.83641	3.51885	4.19304	0	0.054371	0	0.187197	0	0.105263	0.207146	0.072712	0.059133	0.927549	0.188463	0	0.04882	0.693103	7	5	8	0	7	6	15	4	12	15	13	9	4	3	1	6	0	2	0	3	0	1	5	5	0	143	3	5	336	259	22	41	59	38	59	0	1	0	7	0	2	4	1	1	20	3	0	1	11	0.790049	1	2.8131	0.0552407	-0.473344	0.886462	0.606294	1	0.951738	0.506183	-5.17069	0.569758
Acey_s0004.v2.g11149		Acey_s0004.g1697	maker-ANCCEYDFT_Contig317-pred_gff_snap-gene-2.16	ACEY_00820	163	163 aa				CAP [PF00188.29]	CAP domain [IPR014044]; CAP superfamily [IPR035940]		GO:0008150-biological_process(L=0); GO:0040011-locomotion(L=1)		GO:0005575-cellular_component(L=0); GO:0005576-extracellular region(L=1)	SCP		OG0000095(75 genes,10 taxa): a_caninum (27 g.); a_ceylanicum (18 g.); c_elegans (1 g.); haemonchus (4 g.); heligmosomoides (2 g.); necator_orig (8 g.); necator_rev (7 g.); nippostrongylus (2 g.); p_pacificus (1 g.); teladorsagia (5 g.)	OG0000095(75 genes,10 taxa): ANCCAN_00009(a_caninum) ANCCAN_00477(a_caninum) ANCCAN_00478(a_caninum) ANCCAN_00479(a_caninum) ANCCAN_02815(a_caninum) ANCCAN_03308(a_caninum) ANCCAN_05663(a_caninum) ANCCAN_05664(a_caninum) ANCCAN_13108(a_caninum) ANCCAN_13162(a_caninum) ANCCAN_13163(a_caninum) ANCCAN_13165(a_caninum) ANCCAN_16331(a_caninum) ANCCAN_17690(a_caninum) ANCCAN_18538(a_caninum) ANCCAN_20983(a_caninum) ANCCAN_20984(a_caninum) ANCCAN_20985(a_caninum) ANCCAN_21999(a_caninum) ANCCAN_22000(a_caninum) ANCCAN_22314(a_caninum) ANCCAN_22315(a_caninum) ANCCAN_24751(a_caninum) ANCCAN_28168(a_caninum) ANCCAN_29425(a_caninum) ANCCAN_29913(a_caninum) ANCCAN_30313(a_caninum) Acey_s0001.v2.g18047(a_ceylanicum) Acey_s0004.v2.g11149(a_ceylanicum) Acey_s0004.v2.g11304(a_ceylanicum) Acey_s0004.v2.g11305(a_ceylanicum) Acey_s0004.v2.g11306(a_ceylanicum) Acey_s0025.v2.g1498(a_ceylanicum) Acey_s0050.v2.g4098(a_ceylanicum) Acey_s0050.v2.g4099(a_ceylanicum) Acey_s0050.v2.g4100(a_ceylanicum) Acey_s0050.v2.g4101(a_ceylanicum) Acey_s0184.v2.g1526(a_ceylanicum) Acey_s0184.v2.g1527(a_ceylanicum) Acey_s0184.v2.g1528(a_ceylanicum) Acey_s0245.v2.g16131(a_ceylanicum) Acey_s0248.v2.g5294(a_ceylanicum) Acey_s0328.v2.g11758(a_ceylanicum) Acey_s0328.v2.g11759(a_ceylanicum) Acey_s0713.v2.g18902(a_ceylanicum) WBGene00006886|F11C7.3|vap-1(c_elegans) HCON_00082290(haemonchus) HCON_00141780(haemonchus) HCON_00187210(haemonchus) HCON_00187230(haemonchus) HPBE_0000659101(heligmosomoides) HPBE_0001944401(heligmosomoides) NECAME_01217(necator_orig) NECAME_01218(necator_orig) NECAME_01219(necator_orig) NECAME_01772(necator_orig) NECAME_02238(necator_orig) NECAME_08070(necator_orig) NECAME_09334(necator_orig) NECAME_11963(necator_orig) NAME_00951(necator_rev) NAME_01469(necator_rev) NAME_01772(necator_rev) NAME_05195(necator_rev) NAME_06878(necator_rev) NAME_09594(necator_rev) NAME_14565(necator_rev) NBR_0000106401(nippostrongylus) NBR_0001394301(nippostrongylus) WBGene00116997|PPA27443(p_pacificus) TELCIR_00270(teladorsagia) TELCIR_00272(teladorsagia) TELCIR_00273(teladorsagia) TELCIR_14235(teladorsagia) TELCIR_23214(teladorsagia)							ANCCAN_05664(a_caninum); ANCCAN_13163(a_caninum); ANCCAN_13165(a_caninum); ANCCAN_17690(a_caninum); ANCCAN_22314(a_caninum)	NAME_06878(necator_rev)	HCON_00141780(haemonchus)																0.037542	0	0.03649	0	0	0.036141	0.095895	0	0	0.059875	0.448459	0	0	0.064481	0.069557	0.031878	0.085849	0.056167	0.269206	0.145221	0	0	0	0.110518	0.09076	0	0	0	0.523853	0	0	0	0	0	0	0	0	0	0.151175	0.515012	0	0.080613	0	0.203895	0.074285	0.225651	0	0	0	1	0	1	0	0	1	2	0	0	1	11	0	0	2	2	1	3	2	2	1	0	0	0	2	1	0	0	0	1	0	0	0	0	0	0	0	0	0	4	1	0	1	0	3	1	3	0	0	0
Acey_s0004.v2.g11150			maker-ANCCEYDFT_Contig317-pred_gff_snap-gene-2.25-mRNA-1	ACEY_00821	176	175-176 aa			SEG: 0.13 (22/175)	CAP [PF00188.29]	CAP domain [IPR014044]; CAP superfamily [IPR035940]		GO:0008150-biological_process(L=0); GO:0040011-locomotion(L=1)		GO:0005575-cellular_component(L=0); GO:0005576-extracellular region(L=1)	SCP		OG0001437(20 genes,5 taxa): a_caninum (8 g.); a_ceylanicum (5 g.); heligmosomoides (1 g.); necator_orig (3 g.); necator_rev (3 g.)	OG0001437(20 genes,5 taxa): ANCCAN_01889(a_caninum) ANCCAN_04162(a_caninum) ANCCAN_04163(a_caninum) ANCCAN_04164(a_caninum) ANCCAN_04165(a_caninum) ANCCAN_09399(a_caninum) ANCCAN_13109(a_caninum) ANCCAN_20304(a_caninum) Acey_s0004.v2.g11150(a_ceylanicum) Acey_s0020.v2.g14976(a_ceylanicum) Acey_s0020.v2.g14977(a_ceylanicum) Acey_s0069.v2.g15951(a_ceylanicum) Acey_s0201.v2.g4727(a_ceylanicum) HPBE_0002383401(heligmosomoides) NECAME_03021(necator_orig) NECAME_07690(necator_orig) NECAME_14978(necator_orig) NAME_02228(necator_rev) NAME_05396(necator_rev) NAME_11454(necator_rev)							ANCCAN_04163(a_caninum); ANCCAN_04165(a_caninum); ANCCAN_20304(a_caninum)	NAME_05396(necator_rev)																	0	0	0	0	0	0	0	0	0	0	0.391448	0	0	0	0	0	0.027476	0.026965	0.135713	0	0	0	0	0	0	0	0	0	0	0.190733	0	0.130778	0	0	0	0	0	0	0.071854	0.934827	0	0.077076	0	0	0	0	0	0	0	0	0	0	0	0	0	0	0	0	0	10	0	0	0	0	0	1	1	1	0	0	0	0	0	0	0	0	0	0	1	0	1	0	0	0	0	0	0	2	2	0	1	0	0	0	0	0	0	0	0	1	0	1	0	1	-2.44011	1	1.73609	1	4.44333	0.158853
Acey_s0004.v2.g11151		Acey_s0004.g1698	maker-ANCCEYDFT_Contig317-augustus-gene-2.42	ACEY_00822	245	245 aa	SigP				Abnormal cell migration protein 18-like [IPR040282]		GO:0008150-biological_process(L=0); GO:0010466-negative regulation of peptidase activity(L=8); GO:0010951-negative regulation of endopeptidase activity(L=7); GO:0019222-regulation of metabolic process(L=3); GO:0043086-negative regulation of catalytic activity(L=4); GO:0044092-negative regulation of molecular function(L=3); GO:0050789-regulation of biological process(L=2); GO:0050790-regulation of catalytic activity(L=3); GO:0051336-regulation of hydrolase activity(L=4); GO:0051346-negative regulation of hydrolase activity(L=5); GO:0052547-regulation of peptidase activity(L=7); GO:0052548-regulation of endopeptidase activity(L=7); GO:0065007-biological regulation(L=1); GO:0065009-regulation of molecular function(L=2)	GO:0003674-molecular_function(L=0); GO:0004857-enzyme inhibitor activity(L=3); GO:0004866-endopeptidase inhibitor activity(L=5); GO:0004867-serine-type endopeptidase inhibitor activity(L=6); GO:0030234-enzyme regulator activity(L=2); GO:0030414-peptidase inhibitor activity(L=4); GO:0061134-peptidase regulator activity(L=3); GO:0061135-endopeptidase regulator activity(L=4)	GO:0005576-extracellular region(L=1)	Inherit from KOG: serine peptidase inhibitor, Kunitz type		OG0002161(17 genes,10 taxa): a_caninum (2 g.); a_ceylanicum (1 g.); c_elegans (1 g.); haemonchus (1 g.); heligmosomoides (1 g.); necator_orig (1 g.); necator_rev (2 g.); nippostrongylus (3 g.); p_pacificus (1 g.); teladorsagia (4 g.)	OG0002161(17 genes,10 taxa): ANCCAN_03306(a_caninum) ANCCAN_03307(a_caninum) Acey_s0004.v2.g11151(a_ceylanicum) WBGene00013884|ZC412.3(c_elegans) HCON_00146380(haemonchus) HPBE_0000698801(heligmosomoides) NECAME_19623(necator_orig) NAME_05169(necator_rev) NAME_14654(necator_rev) NBR_0001338201(nippostrongylus) NBR_0001338301(nippostrongylus) NBR_0001750801(nippostrongylus) WBGene00284290|PPA45921(p_pacificus) TELCIR_07704(teladorsagia) TELCIR_08863(teladorsagia) TELCIR_09111(teladorsagia) TELCIR_13646(teladorsagia)			ES_component	E20201108-05		ACEY_00822 [Uzoechi_female_ES]; ACEY_00822 [Uzoechi_male_ES]			HCON_00146380(haemonchus)				Non-intestine-biased								Uzoechi_any_ES			Uzoechi_both_ES	33.7294	35.2886	34.9045	37.0697	37.1829	33.9303	16.0388	2.28078	4.5032	11.6886	22.165	5.56064	111.715	79.0217	84.2926	79.9372	74.7941	91.6295	895.532	1550.24	462.113	19.5243	72.8569	94.7166	90.2274	158.62	185.771	258.946	532.326	277.507	527.843	421.251	383.228	141.171	228.454	222.615	610.393	33.792	186.755	11.5673	55.7244	227.494	212.658	273.65	163.08	139.062	83.6618	123.336	39.3133	1240	1254	1325	1354	1340	1286	497	61	115	306	813	183	4614	3646	3535	3615	3803	4797	13403	18886	5647	443	2318	3178	1766	1351	2672	3555	2077	2642	5854	5392	2575	1238	3901	3514	10869	408	6277	48	986	4101	3695	5432	4535	2548	1646	2594	668	0.114396	1	-3.31387	0.000253722	-0.497812	0.746319	0.613881	1	1.54888	0.012822	-4.68062	0.00141172
Acey_s0004.g1699		Acey_s0004.g1699			75	75 aa																																						0	0	0	0	0	0	0	0	0	0	1.06596	0	0	0.27627	0	0	0.783847	0	0	0	0	0	0.327353	0	0	0	0	0	0	0	0	0	0	0	0	0	0	0	0	0	0	0	0	0	0	0	0	0	0	0	0	0	0	0	0	0	0	0	0	3	0	0	1	0	0	3	0	0	0	0	0	2	0	0	0	0	0	0	0	0	0	0	0	0	0	0	0	0	0	0	0	0	0	0	0	0	0	0
Acey_s0004.v2.g11152		Acey_s0004.g1700	maker-ANCCEYDFT_Contig317-pred_gff_snap-gene-2.12	ACEY_00823	81	81 aa				Arf [PF00025.24]	P-loop containing nucleoside triphosphate hydrolase [IPR027417]; Small GTPase superfamily, ARF type [IPR024156]; Small GTPase superfamily, ARF/SAR type [IPR006689]		GO:0000003-reproduction(L=1); GO:0001505-regulation of neurotransmitter levels(L=3); GO:0001654-eye development(L=7); GO:0002009-morphogenesis of an epithelium(L=5); GO:0002119-nematode larval development(L=5); GO:0002164-larval development(L=4); GO:0002376-immune system process(L=1); GO:0002478-antigen processing and presentation of exogenous peptide antigen(L=4); GO:0002495-antigen processing and presentation of peptide antigen via MHC class II(L=4); GO:0002504-antigen processing and presentation of peptide or polysaccharide antigen via MHC class II(L=3); GO:0002682-regulation of immune system process(L=3); GO:0002697-regulation of immune effector process(L=4); GO:0002831-regulation of response to biotic stimulus(L=4); GO:0003001-obsolete generation of a signal involved in cell-cell signaling(L=),GO:0003006-developmental process involved in reproduction(L=2); GO:0003008-system process(L=2); GO:0005975-carbohydrate metabolic process(L=3); GO:0006139-nucleobase-containing compound metabolic process(L=3); GO:0006152-purine nucleoside catabolic process(L=7); GO:0006163-purine nucleotide metabolic process(L=5); GO:0006184-obsolete GTP catabolic process(L=),GO:0006195-purine nucleotide catabolic process(L=7); GO:0006464-cellular protein modification process(L=5); GO:0006471-protein ADP-ribosylation(L=7); GO:0006486-protein glycosylation(L=6); GO:0006629-lipid metabolic process(L=3); GO:0006644-phospholipid metabolic process(L=4); GO:0006650-glycerophospholipid metabolic process(L=5); GO:0006661-phosphatidylinositol biosynthetic process(L=7); GO:0006725-cellular aromatic compound metabolic process(L=3); GO:0006753-nucleoside phosphate metabolic process(L=4); GO:0006793-phosphorus metabolic process(L=3); GO:0006796-phosphate-containing compound metabolic process(L=4); GO:0006807-nitrogen compound metabolic process(L=2); GO:0006810-transport(L=3); GO:0006836-neurotransmitter transport(L=4); GO:0006873-cellular ion homeostasis(L=5); GO:0006875-cellular metal ion homeostasis(L=7); GO:0006878-cellular copper ion homeostasis(L=9); GO:0006886-intracellular protein transport(L=5); GO:0006890-retrograde vesicle-mediated transport, Golgi to ER(L=6); GO:0006892-post-Golgi vesicle-mediated transport(L=6); GO:0006897-endocytosis(L=5); GO:0006900-membrane budding(L=5); GO:0006901-vesicle coating(L=5); GO:0006903-vesicle targeting(L=5); GO:0006915-apoptotic process(L=5); GO:0006996-organelle organization(L=3); GO:0007154-cell communication(L=2); GO:0007155-cell adhesion(L=2); GO:0007165-signal transduction(L=3); GO:0007264-small GTPase mediated signal transduction(L=5); GO:0007265-Ras protein signal transduction(L=6); GO:0007267-cell-cell signaling(L=3); GO:0007268-chemical synaptic transmission(L=7); GO:0007269-neurotransmitter secretion(L=8); GO:0007275-multicellular organism development(L=3); GO:0007276-gamete generation(L=3); GO:0007281-germ cell development(L=4); GO:0007292-female gamete generation(L=5); GO:0007423-sensory organ development(L=6); GO:0007548-sex differentiation(L=3); GO:0008104-protein localization(L=3); GO:0008150-biological_process(L=0); GO:0008152-metabolic process(L=1); GO:0008219-cell death(L=3); GO:0008360-regulation of cell shape(L=6); GO:0008610-lipid biosynthetic process(L=4); GO:0008654-phospholipid biosynthetic process(L=4); GO:0009056-catabolic process(L=2); GO:0009058-biosynthetic process(L=2); GO:0009059-macromolecule biosynthetic process(L=4); GO:0009100-glycoprotein metabolic process(L=4); GO:0009101-glycoprotein biosynthetic process(L=5); GO:0009116-nucleoside metabolic process(L=4); GO:0009117-nucleotide metabolic process(L=5); GO:0009119-ribonucleoside metabolic process(L=5); GO:0009141-nucleoside triphosphate metabolic process(L=5); GO:0009143-nucleoside triphosphate catabolic process(L=5); GO:0009144-purine nucleoside triphosphate metabolic process(L=7); GO:0009146-purine nucleoside triphosphate catabolic process(L=7); GO:0009150-purine ribonucleotide metabolic process(L=6); GO:0009154-purine ribonucleotide catabolic process(L=7); GO:0009164-nucleoside catabolic process(L=5); GO:0009166-nucleotide catabolic process(L=5); GO:0009199-ribonucleoside triphosphate metabolic process(L=7); GO:0009203-ribonucleoside triphosphate catabolic process(L=7); GO:0009205-purine ribonucleoside triphosphate metabolic process(L=7); GO:0009207-purine ribonucleoside triphosphate catabolic process(L=8); GO:0009259-ribonucleotide metabolic process(L=5); GO:0009261-ribonucleotide catabolic process(L=5); GO:0009653-anatomical structure morphogenesis(L=3); GO:0009790-embryo development(L=4); GO:0009791-post-embryonic development(L=4); GO:0009792-embryo development ending in birth or egg hatching(L=5); GO:0009888-tissue development(L=3); GO:0009987-cellular process(L=1); GO:0009994-oocyte differentiation(L=5); GO:0010883-regulation of lipid storage(L=4); GO:0012501-programmed cell death(L=4); GO:0015031-protein transport(L=4); GO:0016032-viral process(L=3); GO:0016043-cellular component organization(L=2); GO:0016050-vesicle organization(L=4); GO:0016192-vesicle-mediated transport(L=4); GO:0016197-endosomal transport(L=4); GO:0016265-obsolete death(L=),GO:0019226-transmission of nerve impulse(L=4); GO:0019439-aromatic compound catabolic process(L=4); GO:0019538-protein metabolic process(L=3); GO:0019637-organophosphate metabolic process(L=3); GO:0019693-ribose phosphate metabolic process(L=4); GO:0019725-cellular homeostasis(L=3); GO:0019882-antigen processing and presentation(L=2); GO:0019884-antigen processing and presentation of exogenous antigen(L=3); GO:0019886-antigen processing and presentation of exogenous peptide antigen via MHC class II(L=5); GO:0019953-sexual reproduction(L=2); GO:0022412-cellular process involved in reproduction in multicellular organism(L=3); GO:0022414-reproductive process(L=2); GO:0022603-regulation of anatomical structure morphogenesis(L=4); GO:0022604-regulation of cell morphogenesis(L=5); GO:0022610-biological adhesion(L=1); GO:0023052-signaling(L=1); GO:0023061-signal release(L=4); GO:0030003-cellular cation homeostasis(L=6); GO:0030100-regulation of endocytosis(L=6); GO:0030154-cell differentiation(L=4); GO:0031347-regulation of defense response(L=5); GO:0032011-ARF protein signal transduction(L=7); GO:0032501-multicellular organismal process(L=1); GO:0032502-developmental process(L=1); GO:0032504-multicellular organism reproduction(L=2); GO:0032879-regulation of localization(L=3); GO:0032940-secretion by cell(L=3); GO:0033036-macromolecule localization(L=2); GO:0034613-cellular protein localization(L=4); GO:0034641-cellular nitrogen compound metabolic process(L=3); GO:0034645-cellular macromolecule biosynthetic process(L=4); GO:0034655-nucleobase-containing compound catabolic process(L=4); GO:0035556-intracellular signal transduction(L=4); GO:0035637-multicellular organismal signaling(L=3); GO:0035964-COPI-coated vesicle budding(L=6); GO:0036211-protein modification process(L=4); GO:0040008-regulation of growth(L=3); GO:0040009-regulation of growth rate(L=4); GO:0040010-positive regulation of growth rate(L=5); GO:0040011-locomotion(L=1); GO:0040035-hermaphrodite genitalia development(L=6); GO:0042278-purine nucleoside metabolic process(L=5); GO:0042454-ribonucleoside catabolic process(L=7); GO:0042592-homeostatic process(L=3); GO:0043170-macromolecule metabolic process(L=3); GO:0043412-macromolecule modification(L=4); GO:0043413-macromolecule glycosylation(L=4); GO:0043583-ear development(L=7); GO:0043900-regulation of multi-organism process(L=3); GO:0044237-cellular metabolic process(L=2); GO:0044238-primary metabolic process(L=2); GO:0044248-cellular catabolic process(L=3); GO:0044249-cellular biosynthetic process(L=3); GO:0044255-cellular lipid metabolic process(L=3); GO:0044260-cellular macromolecule metabolic process(L=3); GO:0044267-cellular protein metabolic process(L=4); GO:0044270-cellular nitrogen compound catabolic process(L=4); GO:0044281-small molecule metabolic process(L=3); GO:0044403-symbiosis, encompassing mutualism through parasitism(L=3); GO:0044419-interspecies interaction between organisms(L=2); GO:0044699-single-organism process(L=1); GO:0044700-single organism signaling(L=2); GO:0044702-single organism reproductive process(L=3); GO:0044707-single-multicellular organism process(L=2); GO:0044710-single-organism metabolic process(L=2); GO:0044723-single-organism carbohydrate metabolic process(L=3); GO:0044763-single-organism cellular process(L=2); GO:0044764-multi-organism cellular process(L=2); GO:0044765-single-organism transport(L=3); GO:0044767-single-organism developmental process(L=2); GO:0045017-glycerolipid biosynthetic process(L=4); GO:0045184-establishment of protein localization(L=4); GO:0045927-positive regulation of growth(L=4); GO:0046039-GTP metabolic process(L=7); GO:0046128-purine ribonucleoside metabolic process(L=7); GO:0046130-purine ribonucleoside catabolic process(L=7); GO:0046434-organophosphate catabolic process(L=4); GO:0046474-glycerophospholipid biosynthetic process(L=5); GO:0046483-heterocycle metabolic process(L=3); GO:0046486-glycerolipid metabolic process(L=4); GO:0046488-phosphatidylinositol metabolic process(L=7); GO:0046700-heterocycle catabolic process(L=4); GO:0046903-secretion(L=4); GO:0046907-intracellular transport(L=3); GO:0046916-cellular transition metal ion homeostasis(L=8); GO:0048002-antigen processing and presentation of peptide antigen(L=3); GO:0048193-Golgi vesicle transport(L=5); GO:0048194-Golgi vesicle budding(L=6); GO:0048199-vesicle targeting, to, from or within Golgi(L=6); GO:0048200-Golgi transport vesicle coating(L=6); GO:0048205-COPI coating of Golgi vesicle(L=7); GO:0048259-regulation of receptor-mediated endocytosis(L=7); GO:0048468-cell development(L=5); GO:0048477-oogenesis(L=4); GO:0048488-synaptic vesicle endocytosis(L=8); GO:0048489-synaptic vesicle transport(L=6); GO:0048513-animal organ development(L=4); GO:0048518-positive regulation of biological process(L=3); GO:0048583-regulation of response to stimulus(L=3); GO:0048599-oocyte development(L=4); GO:0048608-reproductive structure development(L=5); GO:0048609-multicellular organismal reproductive process(L=3); GO:0048610-obsolete cellular process involved in reproduction(L=),GO:0048729-tissue morphogenesis(L=4); GO:0048731-system development(L=4); GO:0048749-compound eye development(L=8); GO:0048806-genitalia development(L=4); GO:0048839-inner ear development(L=5); GO:0048856-anatomical structure development(L=2); GO:0048869-cellular developmental process(L=3); GO:0048878-chemical homeostasis(L=4); GO:0050688-regulation of defense response to virus(L=5); GO:0050690-regulation of defense response to virus by virus(L=6); GO:0050789-regulation of biological process(L=2); GO:0050793-regulation of developmental process(L=3); GO:0050794-regulation of cellular process(L=3); GO:0050801-ion homeostasis(L=5); GO:0050877-neurological system process(L=3); GO:0050896-response to stimulus(L=1); GO:0051049-regulation of transport(L=4); GO:0051128-regulation of cellular component organization(L=4); GO:0051179-localization(L=1); GO:0051234-establishment of localization(L=2); GO:0051640-organelle localization(L=3); GO:0051641-cellular localization(L=2); GO:0051648-vesicle localization(L=4); GO:0051649-establishment of localization in cell(L=3); GO:0051650-establishment of vesicle localization(L=4); GO:0051656-establishment of organelle localization(L=3); GO:0051704-multi-organism process(L=1); GO:0051716-cellular response to stimulus(L=2); GO:0055065-metal ion homeostasis(L=7); GO:0055070-copper ion homeostasis(L=9); GO:0055076-transition metal ion homeostasis(L=8); GO:0055080-cation homeostasis(L=6); GO:0055082-cellular chemical homeostasis(L=4); GO:0055086-nucleobase-containing small molecule metabolic process(L=3); GO:0060429-epithelium development(L=4); GO:0060627-regulation of vesicle-mediated transport(L=5); GO:0060872-semicircular canal development(L=4); GO:0061024-membrane organization(L=3); GO:0061458-reproductive system development(L=5); GO:0065007-biological regulation(L=1); GO:0065008-regulation of biological quality(L=2); GO:0070085-glycosylation(L=3); GO:0070727-cellular macromolecule localization(L=3); GO:0071702-organic substance transport(L=4); GO:0071704-organic substance metabolic process(L=2); GO:0071840-cellular component organization or biogenesis(L=1); GO:0072521-purine-containing compound metabolic process(L=4); GO:0072523-purine-containing compound catabolic process(L=5); GO:0080134-regulation of response to stress(L=4); GO:0090407-organophosphate biosynthetic process(L=4); GO:0097479-synaptic vesicle localization(L=5); GO:0097480-establishment of synaptic vesicle localization(L=6); GO:1901068-guanosine-containing compound metabolic process(L=7); GO:1901069-guanosine-containing compound catabolic process(L=8); GO:1901135-carbohydrate derivative metabolic process(L=3); GO:1901136-carbohydrate derivative catabolic process(L=4); GO:1901137-carbohydrate derivative biosynthetic process(L=4); GO:1901292-nucleoside phosphate catabolic process(L=4); GO:1901360-organic cyclic compound metabolic process(L=3); GO:1901361-organic cyclic compound catabolic process(L=4); GO:1901564-organonitrogen compound metabolic process(L=3); GO:1901565-organonitrogen compound catabolic process(L=4); GO:1901575-organic substance catabolic process(L=3); GO:1901576-organic substance biosynthetic process(L=3); GO:1901657-glycosyl compound metabolic process(L=3); GO:1901658-glycosyl compound catabolic process(L=4)	GO:0000166-nucleotide binding(L=3); GO:0001882-nucleoside binding(L=3); GO:0001883-purine nucleoside binding(L=4); GO:0003674-molecular_function(L=0); GO:0003824-catalytic activity(L=1); GO:0003924-GTPase activity(L=7); GO:0004871-signal transducer activity(L=1); GO:0005057-signal transducer activity, downstream of receptor(L=2); GO:0005488-binding(L=1); GO:0005525-GTP binding(L=7); GO:0016462-pyrophosphatase activity(L=5); GO:0016787-hydrolase activity(L=2); GO:0016817-hydrolase activity, acting on acid anhydrides(L=3); GO:0016818-hydrolase activity, acting on acid anhydrides, in phosphorus-containing anhydrides(L=4); GO:0017076-purine nucleotide binding(L=4); GO:0017111-nucleoside-triphosphatase activity(L=6); GO:0019001-guanyl nucleotide binding(L=5); GO:0032549-ribonucleoside binding(L=4); GO:0032550-purine ribonucleoside binding(L=5); GO:0032553-ribonucleotide binding(L=3); GO:0032555-purine ribonucleotide binding(L=4); GO:0032561-guanyl ribonucleotide binding(L=6); GO:0035639-purine ribonucleoside triphosphate binding(L=4); GO:0036094-small molecule binding(L=2); GO:0043167-ion binding(L=2); GO:0043168-anion binding(L=3); GO:0060089-molecular transducer activity(L=1); GO:0097159-organic cyclic compound binding(L=2); GO:1901265-nucleoside phosphate binding(L=3); GO:1901363-heterocyclic compound binding(L=2)	GO:0000139-Golgi membrane(L=5); GO:0005575-cellular_component(L=0); GO:0005622-intracellular(L=3); GO:0005623-cell(L=1); GO:0005737-cytoplasm(L=4); GO:0005783-endoplasmic reticulum(L=4); GO:0005794-Golgi apparatus(L=4); GO:0005795-Golgi stack(L=5); GO:0005829-cytosol(L=4); GO:0005886-plasma membrane(L=3); GO:0012505-endomembrane system(L=3); GO:0016020-membrane(L=1); GO:0030016-myofibril(L=6); GO:0030017-sarcomere(L=6); GO:0031090-organelle membrane(L=3); GO:0043226-organelle(L=1); GO:0043227-membrane-bounded organelle(L=2); GO:0043228-non-membrane-bounded organelle(L=2); GO:0043229-intracellular organelle(L=3); GO:0043231-intracellular membrane-bounded organelle(L=4); GO:0043232-intracellular non-membrane-bounded organelle(L=3); GO:0043292-contractile fiber(L=5); GO:0044422-organelle part(L=2); GO:0044424-intracellular part(L=3); GO:0044431-Golgi apparatus part(L=5); GO:0044444-cytoplasmic part(L=4); GO:0044446-intracellular organelle part(L=3); GO:0044449-contractile fiber part(L=5); GO:0044464-cell part(L=2); GO:0048471-perinuclear region of cytoplasm(L=5); GO:0071944-cell periphery(L=3)	ADP-Ribosylation Factor	5110,5134	OG0000169(60 genes,10 taxa): a_caninum (8 g.); a_ceylanicum (7 g.); c_elegans (5 g.); haemonchus (5 g.); heligmosomoides (7 g.); necator_orig (6 g.); necator_rev (4 g.); nippostrongylus (7 g.); p_pacificus (5 g.); teladorsagia (6 g.)	OG0000169(60 genes,10 taxa): ANCCAN_03293(a_caninum) ANCCAN_03305(a_caninum) ANCCAN_05902(a_caninum) ANCCAN_12127(a_caninum) ANCCAN_16077(a_caninum) ANCCAN_17195(a_caninum) ANCCAN_24417(a_caninum) ANCCAN_29219(a_caninum) Acey_s0003.v2.g10645(a_ceylanicum) Acey_s0004.v2.g11152(a_ceylanicum) Acey_s0126.v2.g2762(a_ceylanicum) Acey_s0132.v2.g18781(a_ceylanicum) Acey_s0311.v2.g7498(a_ceylanicum) Acey_s0390.v2.g6253(a_ceylanicum) Acey_s0494.v2.g18366(a_ceylanicum) WBGene00000182|B0336.2|arf-1(c_elegans) WBGene00000183|F57H12.1|arf-5(c_elegans) WBGene00000184|Y116A8C.12|arf-6(c_elegans) WBGene00000187|F54C9.10|arl-1(c_elegans) WBGene00000190|F45E4.1|warf-1(c_elegans) HCON_00036810(haemonchus) HCON_00070580(haemonchus) HCON_00110450(haemonchus) HCON_00116530(haemonchus) HCON_00146360(haemonchus) HPBE_0000056301(heligmosomoides) HPBE_0000202601(heligmosomoides) HPBE_0001337401(heligmosomoides) HPBE_0001435501(heligmosomoides) HPBE_0001506601(heligmosomoides) HPBE_0002067001(heligmosomoides) HPBE_0002178701(heligmosomoides) NECAME_08101(necator_orig) NECAME_09013(necator_orig) NECAME_09251(necator_orig) NECAME_12206(necator_orig) NECAME_15058(necator_orig) NECAME_15403(necator_orig) NAME_05601(necator_rev) NAME_06034(necator_rev) NAME_06982(necator_rev) NAME_09516(necator_rev) NBR_0000083601(nippostrongylus) NBR_0000852901(nippostrongylus) NBR_0001159801(nippostrongylus) NBR_0001351401(nippostrongylus) NBR_0001571601(nippostrongylus) NBR_0001698301(nippostrongylus) NBR_0002275501(nippostrongylus) WBGene00094945|PPA05391|Ppa-arf-1.2(p_pacificus) WBGene00100588|PPA11034(p_pacificus) WBGene00108356|PPA18802|Ppa-arl-1(p_pacificus) WBGene00115595|PPA26041(p_pacificus) WBGene00272779|PPA34410|Ppa-arf-6(p_pacificus) TELCIR_11317(teladorsagia) TELCIR_12686(teladorsagia) TELCIR_20989(teladorsagia) TELCIR_21225(teladorsagia) TELCIR_22830(teladorsagia) TELCIR_26204(teladorsagia)	HCON_00070580(haemonchus)											Intestine-biased													44.1045	43.7799	57.6364	76.413	59.6255	79.7824	94.2578	180.701	176.235	258.331	185.887	214.095	8.98304	10.6116	8.88636	13.1389	16.593	11.4305	4.79906	10.5534	2.46644	18.1951	37.9203	50.7084	20.0457	4.11409	36.0722	66.2651	5.5526	2.69924	6.21762	6.64858	0	31.3696	5.98032	44.4612	35.5662	0.6517	89.4156	774.374	3.46346	258.775	269.049	92.0807	13.0213	211.727	146.303	77.0195	10.5759	295	287	390	470	372	467	1421	1764	1699	2449	3054	2762	259	328	250	380	543	476	12	23	49	94	349	227	60	12	127	229	2	5	15	18	0	93	19	155	163	3	886	441	17	1271	1238	474	104	1113	712	417	45	-0.255624	1	3.12738	0.00550197	-1.26106	0.460762	-0.122951	1	0.849876	0.431656	0.973866	0.570004
Acey_s0004.g1701		Acey_s0004.g1701			69	69 aa																									Intestine-biased													24.4286	6.5137	10.5528	25.4113	16.3499	27.872	165.242	175.38	141.838	369.404	274.127	258.169	15.0437	18.648	18.4397	31.4983	21.3793	14.213	0	0.754138	0	0	1.39709	0.835069	0	0	0	1.90435	0	0	0	0.729757	0	0	0	0	0	0	0.3674	4.76615	0	1.78303	1.14456	0	3.29479	1.37977	0.365972	0.64016	5.76157	27	7	12	28	18	32	143	123	99	256	279	232	19	24	22	41	31	21	0	2	0	0	6	6	0	0	0	4	0	0	0	1	0	0	0	0	0	0	2	2	0	5	3	0	10	4	1	2	7	-0.572509	1	3.04892	1.50262e-06	-1.64038	0.0366338	0.0747229	1	0.59755	0.75214	1.0216	0.763213
Acey_s0004.g1702		Acey_s0004.g1702			89	89 aa																																						1.29252	0.996995	3.45478	1.29649	4.54164	1.86643	10.3071	7.07562	6.12024	25.1277	26.6115	19.8555	1.69667	0.832599	2.68581	4.64407	4.17659	2.89869	0	0	0	0	0.126178	0	0	0	0	0	3.34232	1.43658	0	0	0	0	0.369378	0	0	0	0	0	0.824407	0.444631	0	0	0.295384	0.206954	0	0.197819	2.35052	4	3	11	4	14	6	25	14	12	49	76	50	6	3	9	17	17	12	0	0	0	0	1	0	0	0	0	0	2	2	0	0	0	0	1	0	0	0	0	0	2	2	0	0	1	1	0	1	5	-0.235325	1	2.11878	0.0158418	-2.06525	0.0211517	-0.733608	1	-0.753326	0.920892	-2.61405	1
Acey_s0004.g1703		Acey_s0004.g1703; Acey_s0004.g1704			134	99-134 aa	SigP											OG0009054(10 genes,1 taxa): a_ceylanicum (10 g.)	OG0009054(10 genes,1 taxa): Acey_s0004.g1703(a_ceylanicum) Acey_s0021.g366(a_ceylanicum) Acey_s0040.g317(a_ceylanicum) Acey_s0042.g616(a_ceylanicum) Acey_s0044.g942(a_ceylanicum) Acey_s0123.g1158(a_ceylanicum) Acey_s0417.g1103(a_ceylanicum) Acey_s0650.g1131(a_ceylanicum) Acey_s0744.g1998(a_ceylanicum) Acey_s0951.g3185(a_ceylanicum)												Intestine-biased													1.59664	1.2772	0.916864	2.63381	0.899334	1.81191	7.86127	11.0881	7.17452	16.696	14.4988	13.9916	1.51167	0.701789	0.217799	2.29245	1.61102	1.8254	0	0	0	0	0	0.114435	0	0	0	0.234212	0	0	0	0.358309	0	0	0.571523	0	0.166716	0.292784	0.262041	0	0	2.50185	0.792622	0.489917	1.26207	0.822053	0.361699	0.312711	3.21466	9	7	7	18	10	12	48	61	37	121	119	86	12	14	4	33	21	16	0	0	0	0	0	1	0	0	0	1	0	0	0	1	0	0	2	0	1	1	3	0	0	14	4	3	6	5	2	2	10	-0.617784	1	2.62983	0.000805654	-1.92317	0.0339799	-0.597801	1	0.987854	0.222689	-5.67607	0.49795
Acey_s0004.g1704		Acey_s0004.g1703; Acey_s0004.g1704			73	73 aa																									Intestine-biased													5.27779	6.97896	2.93133	9.83174	9.08327	3.62917	25.9996	16.635	26.2663	44.492	45.8516	53.7851	0.572123	1.07813	2.30881	3.89083	7.22262	3.94055	0	0	0	0	0	0	0	0	0	0	0	1.67064	0.640955	0	0	0	0	0	0	0	0	0	0	0.572498	0.30358	0.273744	0	0.550314	0.568338	0.260612	1.35117	7	9	4	13	12	5	27	14	22	37	56	58	1	2	4	7	14	9	0	0	0	0	0	0	0	0	0	0	0	2	1	0	0	0	0	0	0	0	0	0	0	2	1	1	0	2	2	1	3	-0.408434	1	3.92798	5.24024e-08	-1.49863	0.0365263	-1.4812	1	-0.586465	0.950767	-3.01538	1
Acey_s0004.g1705		Acey_s0004.g1705			74	74 aa																									Intestine-biased													4.52592	3.5211	3.34663	12.645	7.81994	4.30544	20.5712	25.9665	18.9363	43.117	34.0667	33.8966	1.54461	2.8293	2.31007	6.32615	4.29042	2.03139	0	0	0	0	1.42301	0	0	0	0	0	0	0	0	0	0	0	0.548426	0	0	0	0.157608	2.08519	0	0.640259	0.339237	0	0	0.631586	0	0	0	9	8	8	27	17	10	48	42	31	74	96	72	5	10	7	21	17	9	0	0	0	0	7	0	0	0	0	0	0	0	0	0	0	0	1	0	0	0	1	1	0	2	1	0	0	2	0	0	0	-0.933151	1	2.99711	7.61022e-06	-1.5102	0.0552612	-0.522097	1	0.766986	0.888143	2.28703	0.673913
Acey_s0004.g1706		Acey_s0004.g1706			132	87-132 aa	SigP		SEG: 0.07 (6/87)									OG0006333(12 genes,1 taxa): a_ceylanicum (12 g.)	OG0006333(12 genes,1 taxa): Acey_s0004.g1706(a_ceylanicum) Acey_s0005.g2465(a_ceylanicum) Acey_s0007.g3349(a_ceylanicum) Acey_s0026.g1306(a_ceylanicum) Acey_s0067.g50(a_ceylanicum) Acey_s0102.g3492(a_ceylanicum) Acey_s0154.g3019(a_ceylanicum) Acey_s0323.g2480(a_ceylanicum) Acey_s0338.g2931(a_ceylanicum) Acey_s0385.g423(a_ceylanicum) Acey_s0679.g1464(a_ceylanicum) Acey_s0867.g2774(a_ceylanicum)																									0	0	0.076335	0.174725	0	0	0.06453	0.043577	0.140052	0.04078	0.105845	0.133823	0	0.061529	0.045688	0.019131	0	0	0	0	0	0.18759	0.285129	0	0.218036	0.3661	0	0	0.645022	0.342536	0	1.33509	0.521559	2.70507	0.173974	1.78175	3.8198	0	0	0	0	0.176847	0	0	0	0	0	0	0	0	0	1	1	0	0	2	1	3	1	4	4	0	1	2	1	0	0	0	0	0	2	3	0	2	2	0	0	1	1	0	6	1	12	1	13	35	0	0	0	0	1	0	0	0	0	0	0	0
Acey_s0004.v2.g11153		Acey_s0004.g1707			78	78 aa												OG0000108(71 genes,9 taxa): a_caninum (24 g.); a_ceylanicum (14 g.); haemonchus (4 g.); heligmosomoides (3 g.); necator_orig (5 g.); necator_rev (5 g.); nippostrongylus (3 g.); p_pacificus (1 g.); teladorsagia (12 g.)	OG0000108(71 genes,9 taxa): ANCCAN_02564(a_caninum) ANCCAN_02565(a_caninum) ANCCAN_02668(a_caninum) ANCCAN_04514(a_caninum) ANCCAN_09723(a_caninum) ANCCAN_10822(a_caninum) ANCCAN_10823(a_caninum) ANCCAN_11350(a_caninum) ANCCAN_11351(a_caninum) ANCCAN_11660(a_caninum) ANCCAN_11661(a_caninum) ANCCAN_11701(a_caninum) ANCCAN_11702(a_caninum) ANCCAN_15699(a_caninum) ANCCAN_18763(a_caninum) ANCCAN_18928(a_caninum) ANCCAN_19479(a_caninum) ANCCAN_20003(a_caninum) ANCCAN_23387(a_caninum) ANCCAN_23388(a_caninum) ANCCAN_23389(a_caninum) ANCCAN_23390(a_caninum) ANCCAN_27334(a_caninum) ANCCAN_28188(a_caninum) Acey_s0001.v2.g17938(a_ceylanicum) Acey_s0004.v2.g11153(a_ceylanicum) Acey_s0004.v2.g11154(a_ceylanicum) Acey_s0016.v2.g3123(a_ceylanicum) Acey_s0016.v2.g3124(a_ceylanicum) Acey_s0016.v2.g3164(a_ceylanicum) Acey_s0068.v2.g8823(a_ceylanicum) Acey_s0071.v2.g8419(a_ceylanicum) Acey_s0071.v2.g8420(a_ceylanicum) Acey_s0096.v2.g15680(a_ceylanicum) Acey_s0116.v2.g2522(a_ceylanicum) Acey_s0134.v2.g13402(a_ceylanicum) Acey_s0596.v2.g13372(a_ceylanicum) Acey_s0818.v2.g130(a_ceylanicum) HCON_00040605(haemonchus) HCON_00042215(haemonchus) HCON_00042230(haemonchus) HCON_00090500(haemonchus) HPBE_0000417101(heligmosomoides) HPBE_0000417201(heligmosomoides) HPBE_0001975601(heligmosomoides) NECAME_05109(necator_orig) NECAME_06977(necator_orig) NECAME_10967(necator_orig) NECAME_10968(necator_orig) NECAME_16590(necator_orig) NAME_01097(necator_rev) NAME_03557(necator_rev) NAME_08015(necator_rev) NAME_08016(necator_rev) NAME_12949(necator_rev) NBR_0000103501(nippostrongylus) NBR_0000465901(nippostrongylus) NBR_0002231001(nippostrongylus) WBGene00096957|PPA07403(p_pacificus) TELCIR_02812(teladorsagia) TELCIR_03999(teladorsagia) TELCIR_05610(teladorsagia) TELCIR_05613(teladorsagia) TELCIR_07774(teladorsagia) TELCIR_10690(teladorsagia) TELCIR_13445(teladorsagia) TELCIR_14109(teladorsagia) TELCIR_15308(teladorsagia) TELCIR_15667(teladorsagia) TELCIR_17510(teladorsagia) TELCIR_23853(teladorsagia)		HCON_00042230(haemonchus)								Male-biased		Intestine-biased													22.6539	25.6176	27.4527	30.6706	27.1233	32.3904	31.535	19.1081	25.1755	44.468	50.5496	53.8767	1.98135	2.08229	4.38269	2.95127	4.11996	1.67737	0	0	0	4.16042	5.95991	1.39166	0.641265	0	0	0	3.03135	0	0	19.8219	15.0403	9.0011	11.7177	32.2504	14.3583	0.424909	4.29067	13.1573	1.54465	12.0096	11.9816	9.67319	9.47262	4.80558	3.08718	3.28643	1.31619	59	65	72	74	67	80	86	38	50	94	174	152	8	10	19	14	23	11	0	0	0	13	38	6	2	0	0	0	1	0	0	44	8	23	32	92	54	2	35	7	7	50	47	42	72	21	13	15	5	0.00103369	1	3.0242	1.45538e-06	-1.43635	0.0578889	0.202407	1	2.20196	9.14112e-06	-0.901709	0.605414
Acey_s0004.g1708		Acey_s0004.g1708			85	85 aa			SEG: 0.14 (12/85)									OG0000387(39 genes,10 taxa): a_caninum (6 g.); a_ceylanicum (10 g.); c_elegans (4 g.); haemonchus (1 g.); heligmosomoides (7 g.); necator_orig (1 g.); necator_rev (1 g.); nippostrongylus (7 g.); p_pacificus (1 g.); teladorsagia (1 g.)	OG0000387(39 genes,10 taxa): ANCCAN_05007(a_caninum) ANCCAN_10175(a_caninum) ANCCAN_12812(a_caninum) ANCCAN_13319(a_caninum) ANCCAN_16504(a_caninum) ANCCAN_22149(a_caninum) Acey_s0004.g1708(a_ceylanicum) Acey_s0046.g1419(a_ceylanicum) Acey_s0049.v2.g8342(a_ceylanicum) Acey_s0050.v2.g4084(a_ceylanicum) Acey_s0059.g2974(a_ceylanicum) Acey_s0145.g2485(a_ceylanicum) Acey_s0246.v2.g710(a_ceylanicum) Acey_s0246.v2.g711(a_ceylanicum) Acey_s0269.v2.g8108(a_ceylanicum) Acey_s0341.v2.g12565(a_ceylanicum) WBGene00008283|C53D6.6(c_elegans) WBGene00010704|K09A11.1(c_elegans) WBGene00015247|B0545.4(c_elegans) WBGene00015662|C10A4.1(c_elegans) HCON_00051250(haemonchus) HPBE_0000582401(heligmosomoides) HPBE_0000981101(heligmosomoides) HPBE_0001032501(heligmosomoides) HPBE_0001731101(heligmosomoides) HPBE_0002011501(heligmosomoides) HPBE_0002011601(heligmosomoides) HPBE_0002314301(heligmosomoides) NECAME_07907(necator_orig) NAME_06234(necator_rev) NBR_0000271101(nippostrongylus) NBR_0000275801(nippostrongylus) NBR_0000275901(nippostrongylus) NBR_0000749101(nippostrongylus) NBR_0000899201(nippostrongylus) NBR_0001480501(nippostrongylus) NBR_0002097801(nippostrongylus) WBGene00273548|PPA35179(p_pacificus) TELCIR_25540(teladorsagia)																									0.178097	0.374429	0	0	0	0	0	0	0.030862	0	0	0	0	0	0	0	0.010254	0.007857	0	0	0	0	0	0	0	0	0.267612	0	0	0.435218	0	0.652782	0	0.758395	0.518431	0.279988	0	0	0	0	0	0	0	0	0	0	0	0	0	1	2	0	0	0	0	0	0	1	0	0	0	0	0	0	0	1	1	0	0	0	0	0	0	0	0	1	0	0	1	0	2	0	3	2	1	0	0	0	0	0	0	0	0	0	0	0	0	0
Acey_s0004.v2.g11154		Acey_s0004.g1709	maker-ANCCEYDFT_Contig734-pred_gff_snap-gene-0.3	ACEY_00824	261	261 aa	TM(2x)			Galactosyl_T [PF01762.24]	Glycosyl transferase, family 31 [IPR002659]		GO:0005975-carbohydrate metabolic process(L=3); GO:0006464-cellular protein modification process(L=5); GO:0006486-protein glycosylation(L=6); GO:0008150-biological_process(L=0); GO:0008152-metabolic process(L=1); GO:0009058-biosynthetic process(L=2); GO:0009059-macromolecule biosynthetic process(L=4); GO:0009100-glycoprotein metabolic process(L=4); GO:0009101-glycoprotein biosynthetic process(L=5); GO:0009311-oligosaccharide metabolic process(L=4); GO:0009312-oligosaccharide biosynthetic process(L=5); GO:0009987-cellular process(L=1); GO:0016051-carbohydrate biosynthetic process(L=4); GO:0019538-protein metabolic process(L=3); GO:0030311-poly-N-acetyllactosamine biosynthetic process(L=7); GO:0034645-cellular macromolecule biosynthetic process(L=4); GO:0036065-fucosylation(L=4); GO:0036211-protein modification process(L=4); GO:0043170-macromolecule metabolic process(L=3); GO:0043412-macromolecule modification(L=4); GO:0043413-macromolecule glycosylation(L=4); GO:0044237-cellular metabolic process(L=2); GO:0044238-primary metabolic process(L=2); GO:0044249-cellular biosynthetic process(L=3); GO:0044260-cellular macromolecule metabolic process(L=3); GO:0044267-cellular protein metabolic process(L=4); GO:0044723-single-organism carbohydrate metabolic process(L=3); GO:0070085-glycosylation(L=3); GO:0071704-organic substance metabolic process(L=2); GO:1901135-carbohydrate derivative metabolic process(L=3); GO:1901137-carbohydrate derivative biosynthetic process(L=4); GO:1901576-organic substance biosynthetic process(L=3)	GO:0003674-molecular_function(L=0); GO:0003824-catalytic activity(L=1); GO:0008107-galactoside 2-alpha-L-fucosyltransferase activity(L=7); GO:0008194-UDP-glycosyltransferase activity(L=4); GO:0008375-acetylglucosaminyltransferase activity(L=5); GO:0008376-acetylgalactosaminyltransferase activity(L=5); GO:0008378-galactosyltransferase activity(L=5); GO:0008417-fucosyltransferase activity(L=5); GO:0008499-UDP-galactose:beta-N-acetylglucosamine beta-1,3-galactosyltransferase activity(L=6); GO:0008532-N-acetyllactosaminide beta-1,3-N-acetylglucosaminyltransferase activity(L=6); GO:0016740-transferase activity(L=2); GO:0016757-transferase activity, transferring glycosyl groups(L=3); GO:0016758-transferase activity, transferring hexosyl groups(L=4); GO:0031127-alpha-(1,2)-fucosyltransferase activity(L=6); GO:0035250-UDP-galactosyltransferase activity(L=5); GO:0048531-beta-1,3-galactosyltransferase activity(L=6)	GO:0000139-Golgi membrane(L=5); GO:0005575-cellular_component(L=0); GO:0005622-intracellular(L=3); GO:0005623-cell(L=1); GO:0005737-cytoplasm(L=4); GO:0005783-endoplasmic reticulum(L=4); GO:0005794-Golgi apparatus(L=4); GO:0012505-endomembrane system(L=3); GO:0016020-membrane(L=1); GO:0016021-integral component of membrane(L=4); GO:0031090-organelle membrane(L=3); GO:0031224-intrinsic component of membrane(L=3); GO:0043226-organelle(L=1); GO:0043227-membrane-bounded organelle(L=2); GO:0043229-intracellular organelle(L=3); GO:0043231-intracellular membrane-bounded organelle(L=4); GO:0044422-organelle part(L=2); GO:0044424-intracellular part(L=3); GO:0044425-membrane part(L=2); GO:0044431-Golgi apparatus part(L=5); GO:0044444-cytoplasmic part(L=4); GO:0044446-intracellular organelle part(L=3); GO:0044464-cell part(L=2)	UDP-Gal betaGlcNAc beta 1,3-galactosyltransferase, polypeptide 2	601,1100	OG0000108(71 genes,9 taxa): a_caninum (24 g.); a_ceylanicum (14 g.); haemonchus (4 g.); heligmosomoides (3 g.); necator_orig (5 g.); necator_rev (5 g.); nippostrongylus (3 g.); p_pacificus (1 g.); teladorsagia (12 g.)	OG0000108(71 genes,9 taxa): ANCCAN_02564(a_caninum) ANCCAN_02565(a_caninum) ANCCAN_02668(a_caninum) ANCCAN_04514(a_caninum) ANCCAN_09723(a_caninum) ANCCAN_10822(a_caninum) ANCCAN_10823(a_caninum) ANCCAN_11350(a_caninum) ANCCAN_11351(a_caninum) ANCCAN_11660(a_caninum) ANCCAN_11661(a_caninum) ANCCAN_11701(a_caninum) ANCCAN_11702(a_caninum) ANCCAN_15699(a_caninum) ANCCAN_18763(a_caninum) ANCCAN_18928(a_caninum) ANCCAN_19479(a_caninum) ANCCAN_20003(a_caninum) ANCCAN_23387(a_caninum) ANCCAN_23388(a_caninum) ANCCAN_23389(a_caninum) ANCCAN_23390(a_caninum) ANCCAN_27334(a_caninum) ANCCAN_28188(a_caninum) Acey_s0001.v2.g17938(a_ceylanicum) Acey_s0004.v2.g11153(a_ceylanicum) Acey_s0004.v2.g11154(a_ceylanicum) Acey_s0016.v2.g3123(a_ceylanicum) Acey_s0016.v2.g3124(a_ceylanicum) Acey_s0016.v2.g3164(a_ceylanicum) Acey_s0068.v2.g8823(a_ceylanicum) Acey_s0071.v2.g8419(a_ceylanicum) Acey_s0071.v2.g8420(a_ceylanicum) Acey_s0096.v2.g15680(a_ceylanicum) Acey_s0116.v2.g2522(a_ceylanicum) Acey_s0134.v2.g13402(a_ceylanicum) Acey_s0596.v2.g13372(a_ceylanicum) Acey_s0818.v2.g130(a_ceylanicum) HCON_00040605(haemonchus) HCON_00042215(haemonchus) HCON_00042230(haemonchus) HCON_00090500(haemonchus) HPBE_0000417101(heligmosomoides) HPBE_0000417201(heligmosomoides) HPBE_0001975601(heligmosomoides) NECAME_05109(necator_orig) NECAME_06977(necator_orig) NECAME_10967(necator_orig) NECAME_10968(necator_orig) NECAME_16590(necator_orig) NAME_01097(necator_rev) NAME_03557(necator_rev) NAME_08015(necator_rev) NAME_08016(necator_rev) NAME_12949(necator_rev) NBR_0000103501(nippostrongylus) NBR_0000465901(nippostrongylus) NBR_0002231001(nippostrongylus) WBGene00096957|PPA07403(p_pacificus) TELCIR_02812(teladorsagia) TELCIR_03999(teladorsagia) TELCIR_05610(teladorsagia) TELCIR_05613(teladorsagia) TELCIR_07774(teladorsagia) TELCIR_10690(teladorsagia) TELCIR_13445(teladorsagia) TELCIR_14109(teladorsagia) TELCIR_15308(teladorsagia) TELCIR_15667(teladorsagia) TELCIR_17510(teladorsagia) TELCIR_23853(teladorsagia)		HCON_00042230(haemonchus)								Male-biased		Intestine-biased													8.79532	10.9856	10.4156	10.8464	10.6756	10.2369	11.6989	8.36284	10.4167	11.121	22.3152	20.6031	1.1987	1.05361	2.94421	1.46622	1.58436	0.994169	0	0.766413	0	10.8631	10.3591	6.76562	3.24813	0	0	0.074493	0.393268	0	0.250319	17.3072	8.14105	10.8712	16.3938	27.3566	9.38776	2.48146	3.81719	13.7053	21.4253	10.3446	11.6317	7.93353	40.8499	5.33906	3.05649	2.77572	17.2899	244	301	303	302	295	295	268	164	201	219	618	527	38	36	90	48	60	39	0	8	0	169	256	180	52	0	0	1	2	0	3	234	71	110	319	426	172	38	141	61	563	197	215	165	1463	98	65	60	371	0.0992213	1	2.70333	5.19679e-05	-1.16948	0.207695	0.73912	1	1.94631	0.000124844	-0.592739	0.779112
Acey_s0004.g1710		Acey_s0004.g1710			70	70 aa																																						0	0	0	0	0	0	0	0	0	0	0	0	0	0	0	0	0	0	0	0	0	0.650786	0	0	0	0	0	0	0	0	0	0	0	0	0.564038	0	0	0	0	0	0	0	0	0	0	0	0	0	0	0	0	0	0	0	0	0	0	0	0	0	0	0	0	0	0	0	0	0	0	0	2	0	0	0	0	0	0	0	0	0	0	0	0	1	0	0	0	0	0	0	0	0	0	0	0	0	0	0
Acey_s0004.g1711		Acey_s0004.g1711		ACEY_00825	110	110 aa												OG0013284(5 genes,1 taxa): a_ceylanicum (5 g.)	OG0013284(5 genes,1 taxa): Acey_s0004.g1711(a_ceylanicum) Acey_s0008.g274(a_ceylanicum) Acey_s0104.g3592(a_ceylanicum) Acey_s0143.g2357(a_ceylanicum) Acey_s0175.g505(a_ceylanicum)																									0	0	0.105952	0	0	0	0.278442	0.116593	0	0	0.195931	0.328593	0	0.093615	0	0	0	0.081543	0	0	0	0	0	0	0	0	0	0	2.40935	0.386849	0	1.56709	0.460338	0	0	0	0	0	0	0	0	0	0	0	0	0	0	0	0	0	0	1	0	0	0	2	1	0	0	2	3	0	1	0	0	0	1	0	0	0	0	0	0	0	0	0	0	3	1	0	6	1	0	0	0	0	0	0	0	0	0	0	0	0	0	0	0	0
Acey_s0004.v2.g11155		Acey_s0004.g1712	maker-ANCCEYDFT_Contig734-pred_gff_fgenesh-gene-0.0-mRNA-1	ACEY_00826	224	224 aa			SEG: 0.29 (66/224)	HLH [PF00010.29]	Helix-loop-helix DNA-binding domain superfamily [IPR036638]; Myc-type, basic helix-loop-helix (bHLH) domain [IPR011598]		GO:0000003-reproduction(L=1); GO:0000079-regulation of cyclin-dependent protein serine/threonine kinase activity(L=9); GO:0000122-negative regulation of transcription from RNA polymerase II promoter(L=8); GO:0000902-cell morphogenesis(L=5); GO:0000904-cell morphogenesis involved in differentiation(L=5); GO:0001501-skeletal system development(L=5); GO:0001503-ossification(L=3); GO:0001525-angiogenesis(L=4); GO:0001568-blood vessel development(L=5); GO:0001570-vasculogenesis(L=5); GO:0001649-osteoblast differentiation(L=5); GO:0001654-eye development(L=7); GO:0001655-urogenital system development(L=5); GO:0001656-metanephros development(L=7); GO:0001657-ureteric bud development(L=5); GO:0001666-response to hypoxia(L=3); GO:0001701-in utero embryonic development(L=7); GO:0001708-cell fate specification(L=5); GO:0001709-cell fate determination(L=5); GO:0001745-compound eye morphogenesis(L=6); GO:0001751-compound eye photoreceptor cell differentiation(L=8); GO:0001752-compound eye photoreceptor fate commitment(L=9); GO:0001754-eye photoreceptor cell differentiation(L=7); GO:0001756-somitogenesis(L=7); GO:0001757-somite specification(L=5); GO:0001822-kidney development(L=5); GO:0001837-epithelial to mesenchymal transition(L=6); GO:0001838-embryonic epithelial tube formation(L=5); GO:0001889-liver development(L=5); GO:0001890-placenta development(L=6); GO:0001892-embryonic placenta development(L=8); GO:0001932-regulation of protein phosphorylation(L=7); GO:0001934-positive regulation of protein phosphorylation(L=8); GO:0001944-vasculature development(L=5); GO:0001964-startle response(L=3); GO:0001967-suckling behavior(L=3); GO:0002009-morphogenesis of an epithelium(L=5); GO:0002027-regulation of heart rate(L=7); GO:0002052-positive regulation of neuroblast proliferation(L=9); GO:0002076-osteoblast development(L=6); GO:0002085-inhibition of neuroepithelial cell differentiation(L=8); GO:0002088-lens development in camera-type eye(L=6); GO:0002165-instar larval or pupal development(L=4); GO:0002376-immune system process(L=1); GO:0002520-immune system development(L=5); GO:0002682-regulation of immune system process(L=3); GO:0002684-positive regulation of immune system process(L=4); GO:0002694-regulation of leukocyte activation(L=4); GO:0002696-positive regulation of leukocyte activation(L=5); GO:0003002-regionalization(L=5); GO:0003006-developmental process involved in reproduction(L=2); GO:0003007-heart morphogenesis(L=4); GO:0003008-system process(L=2); GO:0003012-muscle system process(L=3); GO:0003143-embryonic heart tube morphogenesis(L=5); GO:0003150-muscular septum morphogenesis(L=5); GO:0003151-outflow tract morphogenesis(L=5); GO:0003156-regulation of animal organ formation(L=6); GO:0003158-endothelium development(L=5); GO:0003170-heart valve development(L=4); GO:0003171-atrioventricular valve development(L=7); GO:0003175-tricuspid valve development(L=8); GO:0003177-pulmonary valve development(L=8); GO:0003179-heart valve morphogenesis(L=4); GO:0003181-atrioventricular valve morphogenesis(L=5); GO:0003184-pulmonary valve morphogenesis(L=6); GO:0003186-tricuspid valve morphogenesis(L=6); GO:0003188-heart valve formation(L=4); GO:0003190-atrioventricular valve formation(L=5); GO:0003195-tricuspid valve formation(L=6); GO:0003197-endocardial cushion development(L=5); GO:0003198-epithelial to mesenchymal transition involved in endocardial cushion formation(L=8); GO:0003199-endocardial cushion to mesenchymal transition involved in heart valve formation(L=9); GO:0003203-endocardial cushion morphogenesis(L=5); GO:0003205-cardiac chamber development(L=4); GO:0003206-cardiac chamber morphogenesis(L=5); GO:0003208-cardiac ventricle morphogenesis(L=5); GO:0003209-cardiac atrium morphogenesis(L=5); GO:0003214-cardiac left ventricle morphogenesis(L=7); GO:0003215-cardiac right ventricle morphogenesis(L=7); GO:0003222-ventricular trabecula myocardium morphogenesis(L=7); GO:0003229-ventricular cardiac muscle tissue development(L=7); GO:0003230-cardiac atrium development(L=7); GO:0003231-cardiac ventricle development(L=7); GO:0003264-regulation of cardioblast proliferation(L=7); GO:0003266-regulation of secondary heart field cardioblast proliferation(L=8); GO:0003272-endocardial cushion formation(L=6); GO:0003279-cardiac septum development(L=4); GO:0003281-ventricular septum development(L=5); GO:0003283-atrial septum development(L=5); GO:0003299-muscle hypertrophy in response to stress(L=3); GO:0003300-cardiac muscle hypertrophy(L=6); GO:0003338-metanephros morphogenesis(L=5); GO:0006082-organic acid metabolic process(L=3); GO:0006139-nucleobase-containing compound metabolic process(L=3); GO:0006351-transcription, DNA-templated(L=5); GO:0006355-regulation of transcription, DNA-templated(L=7); GO:0006357-regulation of transcription from RNA polymerase II promoter(L=8); GO:0006366-transcription from RNA polymerase II promoter(L=6); GO:0006461-protein complex assembly(L=5); GO:0006464-cellular protein modification process(L=5); GO:0006470-protein dephosphorylation(L=6); GO:0006605-protein targeting(L=6); GO:0006606-protein import into nucleus(L=8); GO:0006629-lipid metabolic process(L=3); GO:0006631-fatty acid metabolic process(L=4); GO:0006633-fatty acid biosynthetic process(L=5); GO:0006725-cellular aromatic compound metabolic process(L=3); GO:0006793-phosphorus metabolic process(L=3); GO:0006796-phosphate-containing compound metabolic process(L=4); GO:0006807-nitrogen compound metabolic process(L=2); GO:0006810-transport(L=3); GO:0006886-intracellular protein transport(L=5); GO:0006913-nucleocytoplasmic transport(L=6); GO:0006928-movement of cell or subcellular component(L=3); GO:0006950-response to stress(L=2); GO:0007154-cell communication(L=2); GO:0007155-cell adhesion(L=2); GO:0007165-signal transduction(L=3); GO:0007166-cell surface receptor signaling pathway(L=4); GO:0007167-enzyme linked receptor protein signaling pathway(L=5); GO:0007169-transmembrane receptor protein tyrosine kinase signaling pathway(L=6); GO:0007173-epidermal growth factor receptor signaling pathway(L=8); GO:0007219-Notch signaling pathway(L=5); GO:0007224-smoothened signaling pathway(L=5); GO:0007229-integrin-mediated signaling pathway(L=5); GO:0007259-JAK-STAT cascade(L=6); GO:0007262-STAT protein import into nucleus(L=7); GO:0007267-cell-cell signaling(L=3); GO:0007275-multicellular organism development(L=3); GO:0007346-regulation of mitotic cell cycle(L=5); GO:0007350-blastoderm segmentation(L=6); GO:0007365-periodic partitioning(L=7); GO:0007366-periodic partitioning by pair rule gene(L=8); GO:0007379-segment specification(L=6); GO:0007389-pattern specification process(L=4); GO:0007398-ectoderm development(L=4); GO:0007399-nervous system development(L=5); GO:0007417-central nervous system development(L=5); GO:0007420-brain development(L=5); GO:0007422-peripheral nervous system development(L=5); GO:0007423-sensory organ development(L=6); GO:0007424-open tracheal system development(L=6); GO:0007431-salivary gland development(L=5); GO:0007435-salivary gland morphogenesis(L=5); GO:0007444-imaginal disc development(L=6); GO:0007447-imaginal disc pattern formation(L=5); GO:0007450-dorsal/ventral pattern formation, imaginal disc(L=7); GO:0007460-R8 cell fate commitment(L=10); GO:0007472-wing disc morphogenesis(L=7); GO:0007476-imaginal disc-derived wing morphogenesis(L=8); GO:0007492-endoderm development(L=4); GO:0007498-mesoderm development(L=4); GO:0007507-heart development(L=5); GO:0007517-muscle organ development(L=6); GO:0007519-skeletal muscle tissue development(L=6); GO:0007530-sex determination(L=3); GO:0007538-primary sex determination(L=4); GO:0007539-primary sex determination, soma(L=5); GO:0007540-sex determination, establishment of X:A ratio(L=6); GO:0007549-dosage compensation(L=7); GO:0007552-metamorphosis(L=4); GO:0007560-imaginal disc morphogenesis(L=6); GO:0007568-aging(L=3); GO:0007610-behavior(L=1); GO:0007623-circadian rhythm(L=2); GO:0007626-locomotory behavior(L=2); GO:0007631-feeding behavior(L=2); GO:0008016-regulation of heart contraction(L=6); GO:0008052-sensory organ boundary specification(L=6); GO:0008104-protein localization(L=3); GO:0008150-biological_process(L=0); GO:0008152-metabolic process(L=1); GO:0008283-cell proliferation(L=2); GO:0008284-positive regulation of cell proliferation(L=5); GO:0008285-negative regulation of cell proliferation(L=5); GO:0008344-adult locomotory behavior(L=3); GO:0008345-larval locomotory behavior(L=3); GO:0008407-chaeta morphogenesis(L=5); GO:0008544-epidermis development(L=4); GO:0008587-imaginal disc-derived wing margin morphogenesis(L=6); GO:0008593-regulation of Notch signaling pathway(L=5); GO:0008610-lipid biosynthetic process(L=4); GO:0009058-biosynthetic process(L=2); GO:0009059-macromolecule biosynthetic process(L=4); GO:0009314-response to radiation(L=3); GO:0009416-response to light stimulus(L=4); GO:0009605-response to external stimulus(L=2); GO:0009628-response to abiotic stimulus(L=2); GO:0009648-photoperiodism(L=5); GO:0009649-entrainment of circadian clock(L=4); GO:0009653-anatomical structure morphogenesis(L=3); GO:0009719-response to endogenous stimulus(L=2); GO:0009725-response to hormone(L=3); GO:0009790-embryo development(L=4); GO:0009791-post-embryonic development(L=4); GO:0009792-embryo development ending in birth or egg hatching(L=5); GO:0009794-regulation of mitotic cell cycle, embryonic(L=6); GO:0009798-axis specification(L=5); GO:0009880-embryonic pattern specification(L=5); GO:0009886-post-embryonic animal morphogenesis(L=4); GO:0009887-animal organ morphogenesis(L=4); GO:0009888-tissue development(L=3); GO:0009889-regulation of biosynthetic process(L=4); GO:0009890-negative regulation of biosynthetic process(L=5); GO:0009891-positive regulation of biosynthetic process(L=5); GO:0009892-negative regulation of metabolic process(L=4); GO:0009893-positive regulation of metabolic process(L=4); GO:0009912-auditory receptor cell fate commitment(L=9); GO:0009913-epidermal cell differentiation(L=6); GO:0009948-anterior/posterior axis specification(L=6); GO:0009952-anterior/posterior pattern specification(L=6); GO:0009953-dorsal/ventral pattern formation(L=6); GO:0009954-proximal/distal pattern formation(L=6); GO:0009957-epidermal cell fate specification(L=7); GO:0009966-regulation of signal transduction(L=4); GO:0009967-positive regulation of signal transduction(L=5); GO:0009968-negative regulation of signal transduction(L=5); GO:0009987-cellular process(L=1); GO:0010001-glial cell differentiation(L=7); GO:0010033-response to organic substance(L=3); GO:0010160-formation of animal organ boundary(L=4); GO:0010259-multicellular organism aging(L=4); GO:0010460-positive regulation of heart rate(L=7); GO:0010467-gene expression(L=4); GO:0010468-regulation of gene expression(L=5); GO:0010469-regulation of receptor activity(L=5); GO:0010556-regulation of macromolecule biosynthetic process(L=5); GO:0010557-positive regulation of macromolecule biosynthetic process(L=6); GO:0010558-negative regulation of macromolecule biosynthetic process(L=6); GO:0010562-positive regulation of phosphorus metabolic process(L=6); GO:0010604-positive regulation of macromolecule metabolic process(L=5); GO:0010605-negative regulation of macromolecule metabolic process(L=5); GO:0010621-negative regulation of transcription by transcription factor localization(L=7); GO:0010628-positive regulation of gene expression(L=6); GO:0010629-negative regulation of gene expression(L=6); GO:0010646-regulation of cell communication(L=4); GO:0010647-positive regulation of cell communication(L=5); GO:0010648-negative regulation of cell communication(L=5); GO:0010656-negative regulation of muscle cell apoptotic process(L=8); GO:0010660-regulation of muscle cell apoptotic process(L=7); GO:0010662-regulation of striated muscle cell apoptotic process(L=8); GO:0010664-negative regulation of striated muscle cell apoptotic process(L=9); GO:0010665-regulation of cardiac muscle cell apoptotic process(L=9); GO:0010667-negative regulation of cardiac muscle cell apoptotic process(L=10); GO:0010720-positive regulation of cell development(L=6); GO:0010721-negative regulation of cell development(L=6); GO:0010830-regulation of myotube differentiation(L=8); GO:0010832-negative regulation of myotube differentiation(L=8); GO:0010941-regulation of cell death(L=4); GO:0010944-negative regulation of transcription by competitive promoter binding(L=8); GO:0014013-regulation of gliogenesis(L=8); GO:0014014-negative regulation of gliogenesis(L=9); GO:0014015-positive regulation of gliogenesis(L=9); GO:0014029-neural crest formation(L=7); GO:0014031-mesenchymal cell development(L=6); GO:0014032-neural crest cell development(L=7); GO:0014033-neural crest cell differentiation(L=6); GO:0014070-response to organic cyclic compound(L=4); GO:0014706-striated muscle tissue development(L=5); GO:0014887-cardiac muscle adaptation(L=4); GO:0014888-striated muscle adaptation(L=3); GO:0014896-muscle hypertrophy(L=4); GO:0014897-striated muscle hypertrophy(L=5); GO:0014898-cardiac muscle hypertrophy in response to stress(L=4); GO:0015031-protein transport(L=4); GO:0016043-cellular component organization(L=2); GO:0016053-organic acid biosynthetic process(L=4); GO:0016070-RNA metabolic process(L=4); GO:0016202-regulation of striated muscle tissue development(L=6); GO:0016310-phosphorylation(L=5); GO:0016311-dephosphorylation(L=5); GO:0016331-morphogenesis of embryonic epithelium(L=6); GO:0016358-dendrite development(L=8); GO:0016360-sensory organ precursor cell fate determination(L=7); GO:0016477-cell migration(L=4); GO:0016482-cytosolic transport(L=4); GO:0017038-protein import(L=4); GO:0018130-heterocycle biosynthetic process(L=4); GO:0018993-somatic sex determination(L=4); GO:0019219-regulation of nucleobase-containing compound metabolic process(L=5); GO:0019220-regulation of phosphate metabolic process(L=6); GO:0019222-regulation of metabolic process(L=3); GO:0019438-aromatic compound biosynthetic process(L=4); GO:0019538-protein metabolic process(L=3); GO:0019752-carboxylic acid metabolic process(L=5); GO:0019827-stem cell population maintenance(L=3); GO:0021501-prechordal plate formation(L=5); GO:0021532-neural tube patterning(L=5); GO:0021536-diencephalon development(L=4); GO:0021537-telencephalon development(L=4); GO:0021545-cranial nerve development(L=7); GO:0021555-midbrain-hindbrain boundary morphogenesis(L=4); GO:0021557-oculomotor nerve development(L=5); GO:0021558-trochlear nerve development(L=8); GO:0021575-hindbrain morphogenesis(L=4); GO:0021675-nerve development(L=5); GO:0021700-developmental maturation(L=3); GO:0021783-preganglionic parasympathetic fiber development(L=5); GO:0021794-thalamus development(L=4); GO:0021858-GABAergic neuron differentiation in basal ganglia(L=9); GO:0021861-forebrain radial glial cell differentiation(L=8); GO:0021872-forebrain generation of neurons(L=7); GO:0021903-rostrocaudal neural tube patterning(L=6); GO:0021915-neural tube development(L=5); GO:0021983-pituitary gland development(L=4); GO:0021984-adenohypophysis development(L=5); GO:0022008-neurogenesis(L=5); GO:0022414-reproductive process(L=2); GO:0022416-chaeta development(L=7); GO:0022603-regulation of anatomical structure morphogenesis(L=4); GO:0022607-cellular component assembly(L=3); GO:0022610-biological adhesion(L=1); GO:0022612-gland morphogenesis(L=4); GO:0023051-regulation of signaling(L=3); GO:0023052-signaling(L=1); GO:0023056-positive regulation of signaling(L=4); GO:0023057-negative regulation of signaling(L=4); GO:0030030-cell projection organization(L=3); GO:0030154-cell differentiation(L=4); GO:0030182-neuron differentiation(L=7); GO:0030278-regulation of ossification(L=4); GO:0030323-respiratory tube development(L=6); GO:0030324-lung development(L=4); GO:0030510-regulation of BMP signaling pathway(L=7); GO:0030513-positive regulation of BMP signaling pathway(L=7); GO:0030534-adult behavior(L=3); GO:0030537-larval behavior(L=3); GO:0030855-epithelial cell differentiation(L=5); GO:0030856-regulation of epithelial cell differentiation(L=6); GO:0030857-negative regulation of epithelial cell differentiation(L=6); GO:0030900-forebrain development(L=4); GO:0030901-midbrain development(L=4); GO:0030902-hindbrain development(L=4); GO:0030917-midbrain-hindbrain boundary development(L=4); GO:0031016-pancreas development(L=6); GO:0031018-endocrine pancreas development(L=4); GO:0031175-neuron projection development(L=5); GO:0031323-regulation of cellular metabolic process(L=4); GO:0031324-negative regulation of cellular metabolic process(L=5); GO:0031325-positive regulation of cellular metabolic process(L=5); GO:0031326-regulation of cellular biosynthetic process(L=5); GO:0031327-negative regulation of cellular biosynthetic process(L=6); GO:0031328-positive regulation of cellular biosynthetic process(L=6); GO:0031333-negative regulation of protein complex assembly(L=6); GO:0031399-regulation of protein modification process(L=6); GO:0031401-positive regulation of protein modification process(L=7); GO:0031644-regulation of neurological system process(L=5); GO:0031960-response to corticosteroid(L=5); GO:0031987-locomotion involved in locomotory behavior(L=3); GO:0032268-regulation of cellular protein metabolic process(L=5); GO:0032270-positive regulation of cellular protein metabolic process(L=6); GO:0032501-multicellular organismal process(L=1); GO:0032502-developmental process(L=1); GO:0032774-RNA biosynthetic process(L=5); GO:0032787-monocarboxylic acid metabolic process(L=6); GO:0032835-glomerulus development(L=4); GO:0032870-cellular response to hormone stimulus(L=4); GO:0032922-circadian regulation of gene expression(L=5); GO:0032944-regulation of mononuclear cell proliferation(L=6); GO:0032946-positive regulation of mononuclear cell proliferation(L=7); GO:0032989-cellular component morphogenesis(L=4); GO:0032990-cell part morphogenesis(L=5); GO:0033036-macromolecule localization(L=2); GO:0033143-regulation of intracellular steroid hormone receptor signaling pathway(L=5); GO:0033144-negative regulation of intracellular steroid hormone receptor signaling pathway(L=6); GO:0033365-protein localization to organelle(L=5); GO:0033504-floor plate development(L=4); GO:0033674-positive regulation of kinase activity(L=7); GO:0033993-response to lipid(L=4); GO:0034504-protein localization to nucleus(L=6); GO:0034613-cellular protein localization(L=4); GO:0034622-cellular macromolecular complex assembly(L=5); GO:0034641-cellular nitrogen compound metabolic process(L=3); GO:0034645-cellular macromolecule biosynthetic process(L=4); GO:0034654-nucleobase-containing compound biosynthetic process(L=4); GO:0035019-somatic stem cell population maintenance(L=4); GO:0035050-embryonic heart tube development(L=5); GO:0035051-cardiocyte differentiation(L=5); GO:0035107-appendage morphogenesis(L=4); GO:0035114-imaginal disc-derived appendage morphogenesis(L=5); GO:0035120-post-embryonic appendage morphogenesis(L=6); GO:0035148-tube formation(L=4); GO:0035220-wing disc development(L=7); GO:0035222-wing disc pattern formation(L=6); GO:0035239-tube morphogenesis(L=4); GO:0035264-multicellular organism growth(L=3); GO:0035270-endocrine system development(L=5); GO:0035272-exocrine system development(L=5); GO:0035282-segmentation(L=6); GO:0035287-head segmentation(L=7); GO:0035289-posterior head segmentation(L=8); GO:0035290-trunk segmentation(L=7); GO:0035295-tube development(L=4); GO:0035315-hair cell differentiation(L=8); GO:0035556-intracellular signal transduction(L=4); GO:0035886-vascular smooth muscle cell differentiation(L=7); GO:0035904-aorta development(L=8); GO:0035905-ascending aorta development(L=6); GO:0035907-dorsal aorta development(L=9); GO:0035909-aorta morphogenesis(L=6); GO:0035910-ascending aorta morphogenesis(L=4); GO:0035912-dorsal aorta morphogenesis(L=7); GO:0035914-skeletal muscle cell differentiation(L=7); GO:0036211-protein modification process(L=4); GO:0036293-response to decreased oxygen levels(L=4); GO:0036304-umbilical cord morphogenesis(L=4); GO:0036342-post-anal tail morphogenesis(L=4); GO:0038127-ERBB signaling pathway(L=7); GO:0040007-growth(L=1); GO:0040008-regulation of growth(L=3); GO:0040011-locomotion(L=1); GO:0040029-regulation of gene expression, epigenetic(L=6); GO:0040034-regulation of development, heterochronic(L=4); GO:0042063-gliogenesis(L=7); GO:0042102-positive regulation of T cell proliferation(L=8); GO:0042127-regulation of cell proliferation(L=4); GO:0042129-regulation of T cell proliferation(L=8); GO:0042221-response to chemical(L=2); GO:0042325-regulation of phosphorylation(L=7); GO:0042327-positive regulation of phosphorylation(L=8); GO:0042490-mechanoreceptor differentiation(L=8); GO:0042491-auditory receptor cell differentiation(L=8); GO:0042509-regulation of tyrosine phosphorylation of STAT protein(L=9); GO:0042516-regulation of tyrosine phosphorylation of Stat3 protein(L=10); GO:0042517-positive regulation of tyrosine phosphorylation of Stat3 protein(L=11); GO:0042531-positive regulation of tyrosine phosphorylation of STAT protein(L=10); GO:0042668-auditory receptor cell fate determination(L=7); GO:0042692-muscle cell differentiation(L=5); GO:0042706-eye photoreceptor cell fate commitment(L=8); GO:0042752-regulation of circadian rhythm(L=3); GO:0042981-regulation of apoptotic process(L=6); GO:0043009-chordate embryonic development(L=6); GO:0043010-camera-type eye development(L=8); GO:0043066-negative regulation of apoptotic process(L=7); GO:0043067-regulation of programmed cell death(L=5); GO:0043069-negative regulation of programmed cell death(L=6); GO:0043085-positive regulation of catalytic activity(L=4); GO:0043153-entrainment of circadian clock by photoperiod(L=5); GO:0043170-macromolecule metabolic process(L=3); GO:0043254-regulation of protein complex assembly(L=6); GO:0043388-positive regulation of DNA binding(L=5); GO:0043392-negative regulation of DNA binding(L=5); GO:0043412-macromolecule modification(L=4); GO:0043433-negative regulation of sequence-specific DNA binding transcription factor activity(L=8); GO:0043436-oxoacid metabolic process(L=4); GO:0043500-muscle adaptation(L=2); GO:0043549-regulation of kinase activity(L=8); GO:0043583-ear development(L=7); GO:0043588-skin development(L=6); GO:0043933-macromolecular complex subunit organization(L=3); GO:0044057-regulation of system process(L=4); GO:0044085-cellular component biogenesis(L=2); GO:0044087-regulation of cellular component biogenesis(L=3); GO:0044092-negative regulation of molecular function(L=3); GO:0044093-positive regulation of molecular function(L=3); GO:0044237-cellular metabolic process(L=2); GO:0044238-primary metabolic process(L=2); GO:0044249-cellular biosynthetic process(L=3); GO:0044255-cellular lipid metabolic process(L=3); GO:0044260-cellular macromolecule metabolic process(L=3); GO:0044267-cellular protein metabolic process(L=4); GO:0044271-cellular nitrogen compound biosynthetic process(L=4); GO:0044281-small molecule metabolic process(L=3); GO:0044283-small molecule biosynthetic process(L=4); GO:0044699-single-organism process(L=1); GO:0044700-single organism signaling(L=2); GO:0044707-single-multicellular organism process(L=2); GO:0044708-single-organism behavior(L=2); GO:0044710-single-organism metabolic process(L=2); GO:0044711-single-organism biosynthetic process(L=3); GO:0044744-protein targeting to nucleus(L=7); GO:0044763-single-organism cellular process(L=2); GO:0044765-single-organism transport(L=3); GO:0044767-single-organism developmental process(L=2); GO:0045138-nematode male tail tip morphogenesis(L=6); GO:0045165-cell fate commitment(L=5); GO:0045168-cell-cell signaling involved in cell fate commitment(L=5); GO:0045184-establishment of protein localization(L=4); GO:0045446-endothelial cell differentiation(L=6); GO:0045465-R8 cell differentiation(L=9); GO:0045466-R7 cell differentiation(L=9); GO:0045468-regulation of R8 cell spacing in compound eye(L=6); GO:0045595-regulation of cell differentiation(L=5); GO:0045596-negative regulation of cell differentiation(L=5); GO:0045597-positive regulation of cell differentiation(L=5); GO:0045598-regulation of fat cell differentiation(L=6); GO:0045604-regulation of epidermal cell differentiation(L=7); GO:0045605-negative regulation of epidermal cell differentiation(L=7); GO:0045607-regulation of auditory receptor cell differentiation(L=11); GO:0045608-negative regulation of auditory receptor cell differentiation(L=12); GO:0045631-regulation of mechanoreceptor differentiation(L=9); GO:0045632-negative regulation of mechanoreceptor differentiation(L=10); GO:0045664-regulation of neuron differentiation(L=8); GO:0045665-negative regulation of neuron differentiation(L=9); GO:0045666-positive regulation of neuron differentiation(L=9); GO:0045667-regulation of osteoblast differentiation(L=6); GO:0045669-positive regulation of osteoblast differentiation(L=6); GO:0045682-regulation of epidermis development(L=5); GO:0045683-negative regulation of epidermis development(L=5); GO:0045685-regulation of glial cell differentiation(L=9); GO:0045686-negative regulation of glial cell differentiation(L=10); GO:0045687-positive regulation of glial cell differentiation(L=10); GO:0045737-positive regulation of cyclin-dependent protein serine/threonine kinase activity(L=9); GO:0045746-negative regulation of Notch signaling pathway(L=6); GO:0045747-positive regulation of Notch signaling pathway(L=6); GO:0045787-positive regulation of cell cycle(L=5); GO:0045823-positive regulation of heart contraction(L=7); GO:0045843-negative regulation of striated muscle tissue development(L=6); GO:0045859-regulation of protein kinase activity(L=8); GO:0045860-positive regulation of protein kinase activity(L=7); GO:0045892-negative regulation of transcription, DNA-templated(L=8); GO:0045893-positive regulation of transcription, DNA-templated(L=8); GO:0045931-positive regulation of mitotic cell cycle(L=6); GO:0045934-negative regulation of nucleobase-containing compound metabolic process(L=6); GO:0045935-positive regulation of nucleobase-containing compound metabolic process(L=6); GO:0045937-positive regulation of phosphate metabolic process(L=7); GO:0045944-positive regulation of transcription from RNA polymerase II promoter(L=8); GO:0045977-positive regulation of mitotic cell cycle, embryonic(L=7); GO:0045995-regulation of embryonic development(L=5); GO:0046331-lateral inhibition(L=7); GO:0046394-carboxylic acid biosynthetic process(L=5); GO:0046425-regulation of JAK-STAT cascade(L=7); GO:0046427-positive regulation of JAK-STAT cascade(L=8); GO:0046483-heterocycle metabolic process(L=3); GO:0046530-photoreceptor cell differentiation(L=8); GO:0046552-photoreceptor cell fate commitment(L=7); GO:0046620-regulation of organ growth(L=4); GO:0046907-intracellular transport(L=3); GO:0048052-R1/R6 cell differentiation(L=9); GO:0048167-regulation of synaptic plasticity(L=5); GO:0048168-regulation of neuronal synaptic plasticity(L=6); GO:0048190-wing disc dorsal/ventral pattern formation(L=8); GO:0048468-cell development(L=5); GO:0048469-cell maturation(L=4); GO:0048483-autonomic nervous system development(L=5); GO:0048486-parasympathetic nervous system development(L=5); GO:0048505-regulation of timing of cell differentiation(L=5); GO:0048511-rhythmic process(L=1); GO:0048513-animal organ development(L=4); GO:0048514-blood vessel morphogenesis(L=4); GO:0048518-positive regulation of biological process(L=3); GO:0048519-negative regulation of biological process(L=3); GO:0048522-positive regulation of cellular process(L=4); GO:0048523-negative regulation of cellular process(L=4); GO:0048534-hematopoietic or lymphoid organ development(L=3); GO:0048538-thymus development(L=7); GO:0048545-response to steroid hormone(L=4); GO:0048562-embryonic organ morphogenesis(L=4); GO:0048563-post-embryonic animal organ morphogenesis(L=4); GO:0048568-embryonic organ development(L=5); GO:0048569-post-embryonic animal organ development(L=6); GO:0048583-regulation of response to stimulus(L=3); GO:0048584-positive regulation of response to stimulus(L=4); GO:0048585-negative regulation of response to stimulus(L=4); GO:0048592-eye morphogenesis(L=5); GO:0048598-embryonic morphogenesis(L=5); GO:0048634-regulation of muscle organ development(L=5); GO:0048635-negative regulation of muscle organ development(L=5); GO:0048638-regulation of developmental growth(L=4); GO:0048641-regulation of skeletal muscle tissue development(L=7); GO:0048642-negative regulation of skeletal muscle tissue development(L=7); GO:0048644-muscle organ morphogenesis(L=5); GO:0048645-animal organ formation(L=4); GO:0048646-anatomical structure formation involved in morphogenesis(L=3); GO:0048663-neuron fate commitment(L=6); GO:0048664-neuron fate determination(L=6); GO:0048666-neuron development(L=6); GO:0048667-cell morphogenesis involved in neuron differentiation(L=6); GO:0048699-generation of neurons(L=7); GO:0048707-instar larval or pupal morphogenesis(L=5); GO:0048710-regulation of astrocyte differentiation(L=10); GO:0048711-positive regulation of astrocyte differentiation(L=11); GO:0048713-regulation of oligodendrocyte differentiation(L=10); GO:0048715-negative regulation of oligodendrocyte differentiation(L=11); GO:0048729-tissue morphogenesis(L=4); GO:0048731-system development(L=4); GO:0048732-gland development(L=6); GO:0048736-appendage development(L=4); GO:0048737-imaginal disc-derived appendage development(L=5); GO:0048738-cardiac muscle tissue development(L=6); GO:0048742-regulation of skeletal muscle fiber development(L=8); GO:0048749-compound eye development(L=8); GO:0048762-mesenchymal cell differentiation(L=5); GO:0048793-pronephros development(L=7); GO:0048812-neuron projection morphogenesis(L=6); GO:0048813-dendrite morphogenesis(L=6); GO:0048839-inner ear development(L=5); GO:0048844-artery morphogenesis(L=5); GO:0048854-brain morphogenesis(L=4); GO:0048856-anatomical structure development(L=2); GO:0048858-cell projection morphogenesis(L=5); GO:0048859-formation of anatomical boundary(L=5); GO:0048863-stem cell differentiation(L=5); GO:0048864-stem cell development(L=6); GO:0048869-cellular developmental process(L=3); GO:0048870-cell motility(L=3); GO:0050670-regulation of lymphocyte proliferation(L=6); GO:0050671-positive regulation of lymphocyte proliferation(L=7); GO:0050730-regulation of peptidyl-tyrosine phosphorylation(L=8); GO:0050731-positive regulation of peptidyl-tyrosine phosphorylation(L=9); GO:0050767-regulation of neurogenesis(L=7); GO:0050768-negative regulation of neurogenesis(L=8); GO:0050769-positive regulation of neurogenesis(L=8); GO:0050789-regulation of biological process(L=2); GO:0050790-regulation of catalytic activity(L=3); GO:0050793-regulation of developmental process(L=3); GO:0050794-regulation of cellular process(L=3); GO:0050804-modulation of synaptic transmission(L=8); GO:0050863-regulation of T cell activation(L=6); GO:0050865-regulation of cell activation(L=4); GO:0050867-positive regulation of cell activation(L=5); GO:0050870-positive regulation of T cell activation(L=7); GO:0050877-neurological system process(L=3); GO:0050896-response to stimulus(L=1); GO:0050905-neuromuscular process(L=4); GO:0051090-regulation of sequence-specific DNA binding transcription factor activity(L=7); GO:0051093-negative regulation of developmental process(L=4); GO:0051094-positive regulation of developmental process(L=4); GO:0051098-regulation of binding(L=3); GO:0051099-positive regulation of binding(L=4); GO:0051100-negative regulation of binding(L=4); GO:0051101-regulation of DNA binding(L=4); GO:0051128-regulation of cellular component organization(L=4); GO:0051129-negative regulation of cellular component organization(L=5); GO:0051145-smooth muscle cell differentiation(L=6); GO:0051146-striated muscle cell differentiation(L=6); GO:0051147-regulation of muscle cell differentiation(L=6); GO:0051148-negative regulation of muscle cell differentiation(L=6); GO:0051150-regulation of smooth muscle cell differentiation(L=7); GO:0051151-negative regulation of smooth muscle cell differentiation(L=7); GO:0051153-regulation of striated muscle cell differentiation(L=7); GO:0051154-negative regulation of striated muscle cell differentiation(L=7); GO:0051169-nuclear transport(L=4); GO:0051170-nuclear import(L=7); GO:0051171-regulation of nitrogen compound metabolic process(L=4); GO:0051172-negative regulation of nitrogen compound metabolic process(L=5); GO:0051173-positive regulation of nitrogen compound metabolic process(L=5); GO:0051174-regulation of phosphorus metabolic process(L=5); GO:0051179-localization(L=1); GO:0051234-establishment of localization(L=2); GO:0051239-regulati	GO:0000166-nucleotide binding(L=3); GO:0000975-regulatory region DNA binding(L=5); GO:0000976-transcription regulatory region sequence-specific DNA binding(L=7); GO:0000977-RNA polymerase II regulatory region sequence-specific DNA binding(L=8); GO:0000978-RNA polymerase II core promoter proximal region sequence-specific DNA binding(L=9); GO:0000979-RNA polymerase II core promoter sequence-specific DNA binding(L=9); GO:0000981-RNA polymerase II transcription factor activity, sequence-specific DNA binding(L=3); GO:0000982-transcription factor activity, RNA polymerase II core promoter proximal region sequence-specific binding(L=4); GO:0000983-transcription factor activity, RNA polymerase II core promoter sequence-specific(L=4); GO:0000987-core promoter proximal region sequence-specific DNA binding(L=8); GO:0000988-transcription factor activity, protein binding(L=1); GO:0000989-transcription factor activity, transcription factor binding(L=2); GO:0001012-RNA polymerase II regulatory region DNA binding(L=7); GO:0001046-core promoter sequence-specific DNA binding(L=8); GO:0001047-core promoter binding(L=7); GO:0001067-regulatory region nucleic acid binding(L=4); GO:0001071-nucleic acid binding transcription factor activity(L=1); GO:0001076-transcription factor activity, RNA polymerase II transcription factor binding(L=3); GO:0001077-transcriptional activator activity, RNA polymerase II core promoter proximal region sequence-specific binding(L=5); GO:0001078-transcriptional repressor activity, RNA polymerase II core promoter proximal region sequence-specific binding(L=5); GO:0001085-RNA polymerase II transcription factor binding(L=4); GO:0001102-RNA polymerase II activating transcription factor binding(L=5); GO:0001104-RNA polymerase II transcription cofactor activity(L=4); GO:0001106-RNA polymerase II transcription corepressor activity(L=5); GO:0001159-core promoter proximal region DNA binding(L=7); GO:0001191-transcriptional repressor activity, RNA polymerase II transcription factor binding(L=4); GO:0001227-transcriptional repressor activity, RNA polymerase II transcription regulatory region sequence-specific binding(L=4); GO:0001228-transcriptional activator activity, RNA polymerase II transcription regulatory region sequence-specific binding(L=4); GO:0001882-nucleoside binding(L=3); GO:0001883-purine nucleoside binding(L=4); GO:0003674-molecular_function(L=0); GO:0003676-nucleic acid binding(L=3); GO:0003677-DNA binding(L=4); GO:0003690-double-stranded DNA binding(L=5); GO:0003696-satellite DNA binding(L=7); GO:0003700-transcription factor activity, sequence-specific DNA binding(L=2); GO:0003705-transcription factor activity, RNA polymerase II distal enhancer sequence-specific binding(L=4); GO:0003712-transcription cofactor activity(L=3); GO:0003714-transcription corepressor activity(L=4); GO:0003723-RNA binding(L=4); GO:0003727-single-stranded RNA binding(L=5); GO:0003729-mRNA binding(L=6); GO:0003824-catalytic activity(L=1); GO:0003954-NADH dehydrogenase activity(L=4); GO:0003989-acetyl-CoA carboxylase activity(L=5); GO:0004075-biotin carboxylase activity(L=4); GO:0004721-phosphoprotein phosphatase activity(L=6); GO:0004722-protein serine/threonine phosphatase activity(L=7); GO:0004835-tubulin-tyrosine ligase activity(L=5); GO:0005488-binding(L=1); GO:0005515-protein binding(L=2); GO:0005524-ATP binding(L=7); GO:0008134-transcription factor binding(L=3); GO:0008137-NADH dehydrogenase (ubiquinone) activity(L=6); GO:0008143-poly(A) binding(L=7); GO:0008187-poly-pyrimidine tract binding(L=6); GO:0008266-poly(U) RNA binding(L=7); GO:0008270-zinc ion binding(L=6); GO:0016301-kinase activity(L=4); GO:0016421-CoA carboxylase activity(L=4); GO:0016491-oxidoreductase activity(L=2); GO:0016651-oxidoreductase activity, acting on NAD(P)H(L=3); GO:0016655-oxidoreductase activity, acting on NAD(P)H, quinone or similar compound as acceptor(L=4); GO:0016740-transferase activity(L=2); GO:0016772-transferase activity, transferring phosphorus-containing groups(L=3); GO:0016787-hydrolase activity(L=2); GO:0016788-hydrolase activity, acting on ester bonds(L=3); GO:0016791-phosphatase activity(L=5); GO:0016874-ligase activity(L=2); GO:0016879-ligase activity, forming carbon-nitrogen bonds(L=3); GO:0016881-acid-amino acid ligase activity(L=4); GO:0016884-carbon-nitrogen ligase activity, with glutamine as amido-N-donor(L=4); GO:0016885-ligase activity, forming carbon-carbon bonds(L=3); GO:0017076-purine nucleotide binding(L=4); GO:0019899-enzyme binding(L=3); GO:0030554-adenyl nucleotide binding(L=5); GO:0032549-ribonucleoside binding(L=4); GO:0032550-purine ribonucleoside binding(L=5); GO:0032553-ribonucleotide binding(L=3); GO:0032555-purine ribonucleotide binding(L=4); GO:0032559-adenyl ribonucleotide binding(L=6); GO:0033613-activating transcription factor binding(L=4); GO:0035639-purine ribonucleoside triphosphate binding(L=4); GO:0035939-microsatellite binding(L=8); GO:0036094-small molecule binding(L=2); GO:0042578-phosphoric ester hydrolase activity(L=4); GO:0042802-identical protein binding(L=3); GO:0042803-protein homodimerization activity(L=4); GO:0042826-histone deacetylase binding(L=4); GO:0043167-ion binding(L=2); GO:0043168-anion binding(L=3); GO:0043169-cation binding(L=3); GO:0043425-bHLH transcription factor binding(L=4); GO:0043426-MRF binding(L=5); GO:0043565-sequence-specific DNA binding(L=5); GO:0043566-structure-specific DNA binding(L=5); GO:0044212-transcription regulatory region DNA binding(L=6); GO:0046872-metal ion binding(L=4); GO:0046914-transition metal ion binding(L=5); GO:0046982-protein heterodimerization activity(L=4); GO:0046983-protein dimerization activity(L=3); GO:0050136-NADH dehydrogenase (quinone) activity(L=5); GO:0070717-poly-purine tract binding(L=6); GO:0070888-E-box binding(L=7); GO:0071820-N-box binding(L=7); GO:0097159-organic cyclic compound binding(L=2); GO:1901265-nucleoside phosphate binding(L=3); GO:1901363-heterocyclic compound binding(L=2)	GO:0000118-histone deacetylase complex(L=7); GO:0000228-nuclear chromosome(L=5); GO:0000785-chromatin(L=5); GO:0000790-nuclear chromatin(L=5); GO:0005575-cellular_component(L=0); GO:0005622-intracellular(L=3); GO:0005623-cell(L=1); GO:0005634-nucleus(L=5); GO:0005654-nucleoplasm(L=5); GO:0005667-transcription factor complex(L=4); GO:0005694-chromosome(L=4); GO:0005730-nucleolus(L=5); GO:0005737-cytoplasm(L=4); GO:0005739-mitochondrion(L=5); GO:0005794-Golgi apparatus(L=4); GO:0010494-cytoplasmic stress granule(L=7); GO:0016580-Sin3 complex(L=8); GO:0017053-transcriptional repressor complex(L=2); GO:0030529-intracellular ribonucleoprotein complex(L=4); GO:0031974-membrane-enclosed lumen(L=1); GO:0031981-nuclear lumen(L=6); GO:0032991-macromolecular complex(L=1); GO:0035770-ribonucleoprotein granule(L=5); GO:0043226-organelle(L=1); GO:0043227-membrane-bounded organelle(L=2); GO:0043228-non-membrane-bounded organelle(L=2); GO:0043229-intracellular organelle(L=3); GO:0043231-intracellular membrane-bounded organelle(L=4); GO:0043232-intracellular non-membrane-bounded organelle(L=3); GO:0043233-organelle lumen(L=2); GO:0043234-protein complex(L=2); GO:0044422-organelle part(L=2); GO:0044424-intracellular part(L=3); GO:0044427-chromosomal part(L=5); GO:0044428-nuclear part(L=5); GO:0044444-cytoplasmic part(L=4); GO:0044446-intracellular organelle part(L=3); GO:0044451-nucleoplasm part(L=5); GO:0044454-nuclear chromosome part(L=5); GO:0044464-cell part(L=2); GO:0070013-intracellular organelle lumen(L=3); GO:0070822-Sin3-type complex(L=4)	Hairy and enhancer of split	190,1100,5010,5012,5016,3013,3015,3018,3460,4330,4950,4710,61,620,640,1100,4910	OG0004674(13 genes,10 taxa): a_caninum (2 g.); a_ceylanicum (1 g.); c_elegans (1 g.); haemonchus (1 g.); heligmosomoides (1 g.); necator_orig (1 g.); necator_rev (1 g.); nippostrongylus (1 g.); p_pacificus (1 g.); teladorsagia (3 g.)	OG0004674(13 genes,10 taxa): ANCCAN_10824(a_caninum) ANCCAN_16717(a_caninum) Acey_s0004.v2.g11155(a_ceylanicum) WBGene00008545|F07A11.1(c_elegans) HCON_00040090(haemonchus) HPBE_0001557501(heligmosomoides) NECAME_08321(necator_orig) NAME_06507(necator_rev) NBR_0001556001(nippostrongylus) WBGene00114774|PPA25220(p_pacificus) TELCIR_13897(teladorsagia) TELCIR_16337(teladorsagia) TELCIR_20686(teladorsagia)		HCON_00040090(haemonchus)									Female-biased														1.09647	0.927223	0.658655	0.876292	1.30273	1.23809	1.93847	0.06162	0.309635	0.061985	1.37704	0.359554	1.63573	1.82524	2.51919	3.00923	3.12105	2.18067	3.17553	3.27141	0.961493	1.82703	0.670387	0.958538	1.63611	2.373	2.88616	3.43106	5.33285	4.15773	6.24314	5.45305	12.8203	6.97918	6.00558	3.75982	2.26626	4.16343	0.231054	2.61386	2.85726	0.278872	0.481674	0.044463	0.578921	2.20095	0.815689	0.573779	18.9497	48	39	30	38	55	57	80	2	10	2	61	13	109	113	137	179	207	156	42	42	15	36	16	40	41	22	42	50	18	31	61	60	78	71	80	61	45	50	9	9	46	5	8	1	13	41	15	13	292	-0.175787	1	-1.03378	0.512536	1.91717	0.199862	0.0205054	1	-3.0914	0.000113481	2.598	0.0824705
Acey_s0004.g1713		Acey_s0004.g1713			69	69 aa												OG0001806(19 genes,1 taxa): a_ceylanicum (19 g.)	OG0001806(19 genes,1 taxa): Acey_s0003.g1471(a_ceylanicum) Acey_s0004.g1713(a_ceylanicum) Acey_s0009.g394(a_ceylanicum) Acey_s0011.g1492(a_ceylanicum) Acey_s0012.g1746(a_ceylanicum) Acey_s0014.g2269(a_ceylanicum) Acey_s0024.g956(a_ceylanicum) Acey_s0025.g1219(a_ceylanicum) Acey_s0031.g2388(a_ceylanicum) Acey_s0038.g3575(a_ceylanicum) Acey_s0058.g2947(a_ceylanicum) Acey_s0108.g68(a_ceylanicum) Acey_s0108.g69(a_ceylanicum) Acey_s0137.g2035(a_ceylanicum) Acey_s0178.g641(a_ceylanicum) Acey_s0403.g822(a_ceylanicum) Acey_s0526.g2952(a_ceylanicum) Acey_s0646.g1090(a_ceylanicum) Acey_s1107.g3614(a_ceylanicum)																									0.904764	0	0.879399	5.44527	1.81665	0	1.15554	0	0	0	0	0	3.95888	1.554	3.35267	0.768252	2.75863	1.35362	0	0	0	0	0.434245	0	0	0	0	0	0	0	0	0	0	0	0	0.917515	0	0	0	0	0	0	0	0.319125	0	0	0	0.298156	0	1	0	1	6	2	0	1	0	0	0	0	0	5	2	4	1	4	2	0	0	0	0	2	0	0	0	0	0	0	0	0	0	0	0	0	2	0	0	0	0	0	0	0	1	0	0	0	1	0
Acey_s0004.v2.g11156		Acey_s0004.g1714		ACEY_00827	154	154 aa												OG0016202(3 genes,3 taxa): a_ceylanicum (1 g.); haemonchus (1 g.); necator_rev (1 g.)	OG0016202(3 genes,3 taxa): Acey_s0004.v2.g11156(a_ceylanicum) HCON_00038430(haemonchus) NAME_06509(necator_rev)																									22.2809	15.0885	21.2042	27.5656	23.7269	17.1758	2.15988	1.76808	9.1292	5.66366	10.2386	4.62798	1.99794	1.67019	2.31083	1.93858	1.45021	1.13856	10.4499	4.87559	0.383929	51.4343	12.2073	1.32621	1.25353	2.82801	1.19874	0.833224	0.674634	0	1.17737	0.883829	1.85688	4.96681	2.69782	17.3103	4.09308	3.06472	1.91079	1.20166	20.7852	0.574213	0.41627	0.149775	0.653171	0.548511	1.13889	0.370067	1.72912	527	347	516	650	559	422	40	27	137	86	223	89	54	46	59	54	45	36	77	33	4	645	196	24	14	14	10	7	1	0	6	5	5	26	17	164	48	19	45	2	170	6	4	2	8	6	12	5	12	-0.0570547	1	1.48223	0.0426793	-0.394523	0.776778	0.859421	1	-0.506676	0.669944	0.778552	0.942612
Acey_s0004.v2.g11157		Acey_s0004.g1715		ACEY_00828	150	150 aa				4HBT [PF03061.25]; 4HBT_3 [PF13622.9]	Acyl-coenzyme A thioesterase 13 [IPR039298]; HotDog domain superfamily [IPR029069]; Phenylacetic acid degradation-related domain [IPR003736]; Thioesterase domain [IPR006683]		GO:0007275-multicellular organism development(L=3); GO:0008150-biological_process(L=0); GO:0009790-embryo development(L=4); GO:0009792-embryo development ending in birth or egg hatching(L=5); GO:0032501-multicellular organismal process(L=1); GO:0032502-developmental process(L=1); GO:0044699-single-organism process(L=1); GO:0044707-single-multicellular organism process(L=2); GO:0044767-single-organism developmental process(L=2); GO:0048856-anatomical structure development(L=2)			Thioesterase superfamily		OG0003194(15 genes,10 taxa): a_caninum (2 g.); a_ceylanicum (1 g.); c_elegans (2 g.); haemonchus (1 g.); heligmosomoides (1 g.); necator_orig (1 g.); necator_rev (1 g.); nippostrongylus (2 g.); p_pacificus (1 g.); teladorsagia (3 g.)	OG0003194(15 genes,10 taxa): ANCCAN_10825(a_caninum) ANCCAN_16716(a_caninum) Acey_s0004.v2.g11157(a_ceylanicum) WBGene00016112|C25H3.3(c_elegans) WBGene00016123|C25H3.14(c_elegans) HCON_00038440(haemonchus) HPBE_0000415701(heligmosomoides) NECAME_08325(necator_orig) NAME_06510(necator_rev) NBR_0000082801(nippostrongylus) NBR_0000085601(nippostrongylus) WBGene00279192|PPA40823(p_pacificus) TELCIR_14469(teladorsagia) TELCIR_17959(teladorsagia) TELCIR_24748(teladorsagia)	HCON_00038440(haemonchus)																								25.5753	24.3688	24.8147	26.822	26.6203	30.1401	31.863	10.6586	19.15	8.0007	30.3029	20.8236	16.2275	30.7338	24.1491	27.117	34.9608	27.508	37.0497	39.8912	0	22.9875	15.9051	13.0964	21.0562	3.51582	13.6124	8.14879	3.40493	2.78721	5.82975	3.31351	2.30923	2.46372	6.13162	18.6828	19.6119	8.53173	12.7151	21.3068	11.0161	9.8479	10.3744	9.99885	7.12993	18.4908	19.0939	21.1279	14.0364	571	529	570	597	592	699	557	151	270	112	623	378	414	799	582	713	1024	821	273	270	0	232	197	237	232	19	119	71	5	11	30	20	6	14	45	173	223	52	283	35	85	105	102	124	83	213	207	275	93	0.000112919	1	0.0253411	0.997729	0.225321	0.91436	0.0591171	1	-0.590223	0.41099	0.25854	0.940551
Acey_s0004.v2.g11158		Acey_s0004.g1716	maker-ANCCEYDFT_Contig1129-pred_gff_fgenesh-gene-0.0	ACEY_00829	476	476 aa			SEG: 0.03 (15/476)	PUA [PF01472.23]; SUI1 [PF01253.25]	Eukaryotic translation initiation factor 2D [IPR039757]; Eukaryotic translation initiation factor 2D, SUI1 domain [IPR039759]; PUA-like superfamily [IPR015947]; SUI1 domain [IPR001950]; SUI1 domain superfamily [IPR036877]; SWIB/MDM2 domain superfamily [IPR036885]		GO:0006412-translation(L=5); GO:0006413-translational initiation(L=6); GO:0008150-biological_process(L=0); GO:0008152-metabolic process(L=1); GO:0009058-biosynthetic process(L=2); GO:0009059-macromolecule biosynthetic process(L=4); GO:0009987-cellular process(L=1); GO:0010467-gene expression(L=4); GO:0019538-protein metabolic process(L=3); GO:0034645-cellular macromolecule biosynthetic process(L=4); GO:0043170-macromolecule metabolic process(L=3); GO:0044237-cellular metabolic process(L=2); GO:0044238-primary metabolic process(L=2); GO:0044249-cellular biosynthetic process(L=3); GO:0044260-cellular macromolecule metabolic process(L=3); GO:0044267-cellular protein metabolic process(L=4); GO:0071704-organic substance metabolic process(L=2); GO:1901576-organic substance biosynthetic process(L=3)	GO:0003674-molecular_function(L=0); GO:0003676-nucleic acid binding(L=3); GO:0003723-RNA binding(L=4); GO:0003743-translation initiation factor activity(L=6); GO:0005488-binding(L=1); GO:0008135-translation factor activity, RNA binding(L=5); GO:0097159-organic cyclic compound binding(L=2); GO:1901363-heterocyclic compound binding(L=2)		Translation initiation factor SUI1		OG0003836(14 genes,10 taxa): a_caninum (2 g.); a_ceylanicum (1 g.); c_elegans (1 g.); haemonchus (1 g.); heligmosomoides (1 g.); necator_orig (1 g.); necator_rev (1 g.); nippostrongylus (2 g.); p_pacificus (1 g.); teladorsagia (3 g.)	OG0003836(14 genes,10 taxa): ANCCAN_10826(a_caninum) ANCCAN_16715(a_caninum) Acey_s0004.v2.g11158(a_ceylanicum) WBGene00016113|C25H3.4|eif-2D(c_elegans) HCON_00038450(haemonchus) HPBE_0000415601(heligmosomoides) NECAME_08326(necator_orig) NAME_06511(necator_rev) NBR_0000082701(nippostrongylus) NBR_0000222201(nippostrongylus) WBGene00110518|PPA20964|Ppa-eif-2D(p_pacificus) TELCIR_14470(teladorsagia) TELCIR_17960(teladorsagia) TELCIR_26207(teladorsagia)																									8.34667	8.47678	7.23907	8.24756	9.31348	9.4129	15.4918	4.33069	8.90461	5.13469	9.33688	8.36135	14.1698	16.6135	14.2464	18.5156	17.9983	16.6628	16.9448	28.0947	5.72834	11.3107	6.6865	12.3498	19.8916	14.8824	41.8035	37.4369	115.642	74.2374	31.8092	36.1589	37.3776	23.2837	54.169	28.5936	42.9061	16.3924	13.5022	74.5137	27.8234	22.2694	25.0335	19.6817	29.0698	50.5104	35.094	29.184	74.7469	735	770	695	769	851	887	952	215	451	232	708	503	1155	1785	1375	1970	2213	2075	593	789	70	395	393	841	778	323	1042	854	1088	1454	697	900	610	559	1953	721	1218	616	849	472	1504	742	793	678	1870	1670	1290	1043	3123	-0.0122742	1	-0.503027	0.348613	0.352644	0.576887	0.0527981	1	-0.451992	0.17517	1.01207	0.0461424
Acey_s0004.v2.g11159		Acey_s0004.g1716		ACEY_00829	67	67 aa																																						21.1112	22.7462	27.3591	25.2096	23.2128	17.42	30.8143	1.58428	22.2865	8.01658	21.8341	9.89152	10.557	57.8434	46.5648	68.289	59.0039	42.8647	1.33625	1.49843	0	0	1.14797	0.137705	0	0.832336	2.9661	1.01415	4.86202	1.35581	0	1.60692	0	0.858868	0	0	1.14476	0	0.180045	0	0.824364	0.350276	0	0	0	0	0.352621	0.639723	0	21	22	28	25	23	18	24	1	14	5	20	8	12	67	50	80	77	57	2	3	0	0	4	1	0	1	6	2	1	1	0	2	0	1	0	0	3	0	1	0	1	1	0	0	0	0	1	2	0	0.275208	1	-0.519315	0.653837	0.948803	0.453802	-0.234058	1	-1.02714	0.83909	-1.44472	1
Acey_s0004.v2.g11160		Acey_s0004.g1717	maker-ANCCEYDFT_Contig1129-augustus-gene-0.14	ACEY_00830	212	212 aa			SEG: 0.06 (13/212)	NDUF_B6 [PF09782.12]	NADH dehydrogenase 1, beta subcomplex, subunit 6 [IPR019174]		GO:0000723-telomere maintenance(L=6); GO:0000726-non-recombinational repair(L=7); GO:0002119-nematode larval development(L=5); GO:0002164-larval development(L=4); GO:0006139-nucleobase-containing compound metabolic process(L=3); GO:0006152-purine nucleoside catabolic process(L=7); GO:0006163-purine nucleotide metabolic process(L=5); GO:0006195-purine nucleotide catabolic process(L=7); GO:0006200-obsolete ATP catabolic process(L=),GO:0006259-DNA metabolic process(L=4); GO:0006281-DNA repair(L=5); GO:0006302-double-strand break repair(L=7); GO:0006303-double-strand break repair via nonhomologous end joining(L=7); GO:0006310-DNA recombination(L=5); GO:0006725-cellular aromatic compound metabolic process(L=3); GO:0006753-nucleoside phosphate metabolic process(L=4); GO:0006793-phosphorus metabolic process(L=3); GO:0006796-phosphate-containing compound metabolic process(L=4); GO:0006807-nitrogen compound metabolic process(L=2); GO:0006810-transport(L=3); GO:0006897-endocytosis(L=5); GO:0006898-receptor-mediated endocytosis(L=6); GO:0006950-response to stress(L=2); GO:0006974-cellular response to DNA damage stimulus(L=4); GO:0006996-organelle organization(L=3); GO:0007275-multicellular organism development(L=3); GO:0007568-aging(L=3); GO:0008150-biological_process(L=0); GO:0008152-metabolic process(L=1); GO:0008340-determination of adult lifespan(L=5); GO:0009056-catabolic process(L=2); GO:0009116-nucleoside metabolic process(L=4); GO:0009117-nucleotide metabolic process(L=5); GO:0009119-ribonucleoside metabolic process(L=5); GO:0009123-nucleoside monophosphate metabolic process(L=5); GO:0009125-nucleoside monophosphate catabolic process(L=5); GO:0009126-purine nucleoside monophosphate metabolic process(L=7); GO:0009128-purine nucleoside monophosphate catabolic process(L=7); GO:0009141-nucleoside triphosphate metabolic process(L=5); GO:0009143-nucleoside triphosphate catabolic process(L=5); GO:0009144-purine nucleoside triphosphate metabolic process(L=7); GO:0009146-purine nucleoside triphosphate catabolic process(L=7); GO:0009150-purine ribonucleotide metabolic process(L=6); GO:0009154-purine ribonucleotide catabolic process(L=7); GO:0009158-ribonucleoside monophosphate catabolic process(L=7); GO:0009161-ribonucleoside monophosphate metabolic process(L=7); GO:0009164-nucleoside catabolic process(L=5); GO:0009166-nucleotide catabolic process(L=5); GO:0009167-purine ribonucleoside monophosphate metabolic process(L=7); GO:0009169-purine ribonucleoside monophosphate catabolic process(L=8); GO:0009199-ribonucleoside triphosphate metabolic process(L=7); GO:0009203-ribonucleoside triphosphate catabolic process(L=7); GO:0009205-purine ribonucleoside triphosphate metabolic process(L=7); GO:0009207-purine ribonucleoside triphosphate catabolic process(L=8); GO:0009259-ribonucleotide metabolic process(L=5); GO:0009261-ribonucleotide catabolic process(L=5); GO:0009790-embryo development(L=4); GO:0009791-post-embryonic development(L=4); GO:0009792-embryo development ending in birth or egg hatching(L=5); GO:0009987-cellular process(L=1); GO:0010259-multicellular organism aging(L=4); GO:0016043-cellular component organization(L=2); GO:0016192-vesicle-mediated transport(L=4); GO:0019439-aromatic compound catabolic process(L=4); GO:0019637-organophosphate metabolic process(L=3); GO:0019693-ribose phosphate metabolic process(L=4); GO:0032200-telomere organization(L=5); GO:0032392-DNA geometric change(L=6); GO:0032501-multicellular organismal process(L=1); GO:0032502-developmental process(L=1); GO:0032508-DNA duplex unwinding(L=7); GO:0033554-cellular response to stress(L=3); GO:0034641-cellular nitrogen compound metabolic process(L=3); GO:0034655-nucleobase-containing compound catabolic process(L=4); GO:0040007-growth(L=1); GO:0040008-regulation of growth(L=3); GO:0040009-regulation of growth rate(L=4); GO:0040010-positive regulation of growth rate(L=5); GO:0042278-purine nucleoside metabolic process(L=5); GO:0042454-ribonucleoside catabolic process(L=7); GO:0042592-homeostatic process(L=3); GO:0043170-macromolecule metabolic process(L=3); GO:0044237-cellular metabolic process(L=2); GO:0044238-primary metabolic process(L=2); GO:0044248-cellular catabolic process(L=3); GO:0044260-cellular macromolecule metabolic process(L=3); GO:0044270-cellular nitrogen compound catabolic process(L=4); GO:0044281-small molecule metabolic process(L=3); GO:0044699-single-organism process(L=1); GO:0044707-single-multicellular organism process(L=2); GO:0044710-single-organism metabolic process(L=2); GO:0044763-single-organism cellular process(L=2); GO:0044767-single-organism developmental process(L=2); GO:0045927-positive regulation of growth(L=4); GO:0046034-ATP metabolic process(L=7); GO:0046128-purine ribonucleoside metabolic process(L=7); GO:0046130-purine ribonucleoside catabolic process(L=7); GO:0046434-organophosphate catabolic process(L=4); GO:0046483-heterocycle metabolic process(L=3); GO:0046700-heterocycle catabolic process(L=4); GO:0048518-positive regulation of biological process(L=3); GO:0048856-anatomical structure development(L=2); GO:0050789-regulation of biological process(L=2); GO:0050896-response to stimulus(L=1); GO:0051179-localization(L=1); GO:0051234-establishment of localization(L=2); GO:0051276-chromosome organization(L=4); GO:0051716-cellular response to stimulus(L=2); GO:0055086-nucleobase-containing small molecule metabolic process(L=3); GO:0060249-anatomical structure homeostasis(L=4); GO:0065007-biological regulation(L=1); GO:0065008-regulation of biological quality(L=2); GO:0071103-DNA conformation change(L=5); GO:0071704-organic substance metabolic process(L=2); GO:0071840-cellular component organization or biogenesis(L=1); GO:0072521-purine-containing compound metabolic process(L=4); GO:0072523-purine-containing compound catabolic process(L=5); GO:0090304-nucleic acid metabolic process(L=4); GO:1901135-carbohydrate derivative metabolic process(L=3); GO:1901136-carbohydrate derivative catabolic process(L=4); GO:1901292-nucleoside phosphate catabolic process(L=4); GO:1901360-organic cyclic compound metabolic process(L=3); GO:1901361-organic cyclic compound catabolic process(L=4); GO:1901564-organonitrogen compound metabolic process(L=3); GO:1901565-organonitrogen compound catabolic process(L=4); GO:1901575-organic substance catabolic process(L=3); GO:1901657-glycosyl compound metabolic process(L=3); GO:1901658-glycosyl compound catabolic process(L=4)	GO:0003674-molecular_function(L=0); GO:0003676-nucleic acid binding(L=3); GO:0003677-DNA binding(L=4); GO:0003678-DNA helicase activity(L=8); GO:0003684-damaged DNA binding(L=5); GO:0003824-catalytic activity(L=1); GO:0004003-ATP-dependent DNA helicase activity(L=9); GO:0004386-helicase activity(L=7); GO:0005488-binding(L=1); GO:0008026-ATP-dependent helicase activity(L=9); GO:0008094-DNA-dependent ATPase activity(L=9); GO:0016462-pyrophosphatase activity(L=5); GO:0016787-hydrolase activity(L=2); GO:0016817-hydrolase activity, acting on acid anhydrides(L=3); GO:0016818-hydrolase activity, acting on acid anhydrides, in phosphorus-containing anhydrides(L=4); GO:0016887-ATPase activity(L=7); GO:0017111-nucleoside-triphosphatase activity(L=6); GO:0042162-telomeric DNA binding(L=6); GO:0042623-ATPase activity, coupled(L=8); GO:0043565-sequence-specific DNA binding(L=5); GO:0070035-purine NTP-dependent helicase activity(L=8); GO:0097159-organic cyclic compound binding(L=2); GO:1901363-heterocyclic compound binding(L=2)	GO:0005575-cellular_component(L=0); GO:0005622-intracellular(L=3); GO:0005623-cell(L=1); GO:0005634-nucleus(L=5); GO:0032991-macromolecular complex(L=1); GO:0043226-organelle(L=1); GO:0043227-membrane-bounded organelle(L=2); GO:0043229-intracellular organelle(L=3); GO:0043231-intracellular membrane-bounded organelle(L=4); GO:0043234-protein complex(L=2); GO:0043564-Ku70:Ku80 complex(L=6); GO:0044422-organelle part(L=2); GO:0044424-intracellular part(L=3); GO:0044428-nuclear part(L=5); GO:0044446-intracellular organelle part(L=3); GO:0044464-cell part(L=2)	NADH:ubiquinone oxidoreductase, NDUFB6/B17 subunit	190,1100,5010,5012,5016,3450	OG0001955(18 genes,9 taxa): a_caninum (3 g.); a_ceylanicum (1 g.); c_elegans (2 g.); haemonchus (2 g.); heligmosomoides (2 g.); necator_orig (1 g.); necator_rev (1 g.); nippostrongylus (3 g.); teladorsagia (3 g.)	OG0001955(18 genes,9 taxa): ANCCAN_10827(a_caninum) ANCCAN_16713(a_caninum) ANCCAN_16714(a_caninum) Acey_s0004.v2.g11160(a_ceylanicum) WBGene00014086|ZK809.3(c_elegans) WBGene00014087|ZK809.5(c_elegans) HCON_00038460(haemonchus) HCON_00038470(haemonchus) HPBE_0000415401(heligmosomoides) HPBE_0000415501(heligmosomoides) NECAME_08327(necator_orig) NAME_06512(necator_rev) NBR_0000490201(nippostrongylus) NBR_0001826901(nippostrongylus) NBR_0002201101(nippostrongylus) TELCIR_14471(teladorsagia) TELCIR_14472(teladorsagia) TELCIR_23237(teladorsagia)	HCON_00038460(haemonchus)																								106.697	94.7211	101.499	108.508	110.809	102.993	98.4277	53.5689	74.5463	62.7784	93.5951	88.8907	67.3683	88.4082	85.119	84.476	91.6961	81.89	181.578	232.698	174.305	279.607	100.833	82.1592	90.7457	38.1282	172.843	110.541	73.4774	85.0692	175.367	181.182	52.6922	64.9143	141.111	456.663	404.465	110.345	280.16	160.492	174.197	120.649	147.963	162.135	125.333	205.867	204.966	251.719	131.92	2960	2555	2897	3001	3062	2968	2138	943	1306	1092	2391	2005	2169	3029	2549	2765	3454	3370	1905	2512	2130	4069	1942	2314	1507	425	2475	1542	260	653	1716	1979	328	706	2030	6833	7636	1358	10537	501	2833	2099	2395	3358	2689	3785	3719	5294	2057	0.0735616	1	-0.024478	1	-0.4082	0.746152	0.292104	1	-0.174066	0.874459	-0.552434	0.783399
Acey_s0004.v2.g11161		Acey_s0004.g1718; Acey_s0004.g1719; Acey_s0004.g1720; Acey_s0004.g1721	maker-ANCCEYDFT_Contig1129-augustus-gene-0.15	ACEY_00831; ACEY_00832	1137	1137 aa	TM(1x)	NCoils: 0.14 (157/1137)	SEG: 0.05 (60/1137)	His_Phos_2 [PF00328.25]	Histidine phosphatase superfamily [IPR029033]; Histidine phosphatase superfamily, clade-2 [IPR000560]		GO:0006793-phosphorus metabolic process(L=3); GO:0006796-phosphate-containing compound metabolic process(L=4); GO:0008150-biological_process(L=0); GO:0008152-metabolic process(L=1); GO:0009987-cellular process(L=1); GO:0016311-dephosphorylation(L=5); GO:0044237-cellular metabolic process(L=2)	GO:0003674-molecular_function(L=0); GO:0003824-catalytic activity(L=1); GO:0003993-acid phosphatase activity(L=6); GO:0016787-hydrolase activity(L=2); GO:0016788-hydrolase activity, acting on ester bonds(L=3); GO:0016791-phosphatase activity(L=5); GO:0042578-phosphoric ester hydrolase activity(L=4)	GO:0005575-cellular_component(L=0); GO:0016020-membrane(L=1); GO:0016021-integral component of membrane(L=4); GO:0031224-intrinsic component of membrane(L=3); GO:0044425-membrane part(L=2)	Pfam:Acid_phosphat_A	627,740,1120,5152	OG0007076(11 genes,8 taxa): a_caninum (3 g.); a_ceylanicum (1 g.); c_elegans (1 g.); haemonchus (1 g.); heligmosomoides (1 g.); necator_orig (1 g.); necator_rev (1 g.); nippostrongylus (2 g.)	OG0007076(11 genes,8 taxa): ANCCAN_10828(a_caninum) ANCCAN_16712(a_caninum) ANCCAN_29729(a_caninum) Acey_s0004.v2.g11161(a_ceylanicum) WBGene00014076|ZK792.1(c_elegans) HCON_00038480(haemonchus) HPBE_0000415301(heligmosomoides) NECAME_08328(necator_orig) NAME_06513(necator_rev) NBR_0001961501(nippostrongylus) NBR_0002166101(nippostrongylus)									HCON_00038480(haemonchus)																3.55088	3.73383	3.12303	4.33516	4.62745	4.69021	7.11242	2.74234	6.52657	4.7173	6.16869	4.84298	4.8731	5.7292	5.6214	9.35653	8.93632	7.83979	5.47848	6.85948	3.79572	2.25325	3.94944	4.96269	6.32175	7.58388	7.71688	9.32828	12.2353	8.11179	3.88545	5.78805	5.96829	6.74107	9.37299	11.7518	7.68892	16.8337	3.29208	11.6746	9.57089	8.52488	9.97507	3.04898	13.4349	9.35064	9.51123	4.82076	26.9136	928	982	872	1171	1238	1309	1322	421	989	666	1397	882	1238	1810	1607	2928	3153	2796	514	541	171	263	707	1080	778	427	544	625	296	418	230	392	239	420	897	876	661	1560	596	208	1258	792	873	298	2274	880	943	483	2976	-0.242585	1	0.172892	0.829263	0.00676928	1	-0.342489	1	0.000285671	1	-0.0668372	1
Acey_s0004.v2.g11162		Acey_s0004.g1722	maker-ANCCEYDFT_Contig1129-pred_gff_fgenesh-gene-0.2	ACEY_00833	511	511 aa			SEG: 0.06 (33/511)	Peptidase_C54 [PF03416.22]	Papain-like cysteine peptidase superfamily [IPR038765]; Peptidase C54 [IPR005078]; Peptidase C54, catalytic domain [IPR046792]		GO:0006508-proteolysis(L=4); GO:0006793-phosphorus metabolic process(L=3); GO:0006796-phosphate-containing compound metabolic process(L=4); GO:0006810-transport(L=3); GO:0006914-autophagy(L=2); GO:0008104-protein localization(L=3); GO:0008150-biological_process(L=0); GO:0008152-metabolic process(L=1); GO:0009056-catabolic process(L=2); GO:0009987-cellular process(L=1); GO:0015031-protein transport(L=4); GO:0016311-dephosphorylation(L=5); GO:0019538-protein metabolic process(L=3); GO:0033036-macromolecule localization(L=2); GO:0043170-macromolecule metabolic process(L=3); GO:0044237-cellular metabolic process(L=2); GO:0044238-primary metabolic process(L=2); GO:0044248-cellular catabolic process(L=3); GO:0045184-establishment of protein localization(L=4); GO:0051179-localization(L=1); GO:0051234-establishment of localization(L=2); GO:0071702-organic substance transport(L=4); GO:0071704-organic substance metabolic process(L=2)	GO:0003674-molecular_function(L=0); GO:0003824-catalytic activity(L=1); GO:0003993-acid phosphatase activity(L=6); GO:0004197-cysteine-type endopeptidase activity(L=6); GO:0008233-peptidase activity(L=3); GO:0008234-cysteine-type peptidase activity(L=5); GO:0016787-hydrolase activity(L=2); GO:0016788-hydrolase activity, acting on ester bonds(L=3); GO:0016791-phosphatase activity(L=5); GO:0042578-phosphoric ester hydrolase activity(L=4); GO:0070011-peptidase activity, acting on L-amino acid peptides(L=4)	GO:0005575-cellular_component(L=0); GO:0005622-intracellular(L=3); GO:0005623-cell(L=1); GO:0005737-cytoplasm(L=4); GO:0044424-intracellular part(L=3); GO:0044464-cell part(L=2)	Peptidase family C54	4140	OG0004675(13 genes,9 taxa): a_caninum (2 g.); a_ceylanicum (1 g.); c_elegans (1 g.); haemonchus (1 g.); heligmosomoides (1 g.); necator_orig (1 g.); necator_rev (1 g.); nippostrongylus (3 g.); teladorsagia (2 g.)	OG0004675(13 genes,9 taxa): ANCCAN_10829(a_caninum) ANCCAN_16711(a_caninum) Acey_s0004.v2.g11162(a_ceylanicum) WBGene00014080|ZK792.8|atg-4.2(c_elegans) HCON_00038490(haemonchus) HPBE_0000415201(heligmosomoides) NECAME_08329(necator_orig) NAME_06514(necator_rev) NBR_0000194601(nippostrongylus) NBR_0000283001(nippostrongylus) NBR_0002250601(nippostrongylus) TELCIR_12616(teladorsagia) TELCIR_23952(teladorsagia)																									7.71053	7.02877	6.32294	8.33881	9.26333	8.59453	14.9892	5.6562	9.2337	8.00933	9.55435	8.05994	6.38865	12.8229	13.3076	20.8621	17.1019	14.0242	8.26634	9.70088	1.68749	3.03624	2.36571	6.31057	11.0643	5.04884	3.80429	4.74376	14.3685	10.1797	3.27897	5.3376	4.28843	3.36412	7.08097	4.30144	3.03363	9.64046	2.70641	7.86884	8.92588	4.9567	5.5646	2.03755	5.64116	9.12646	8.44074	3.80545	29.0564	794	726	696	887	976	938	1106	341	549	445	864	564	661	1598	1519	2623	2431	2017	310	303	23	142	172	531	534	109	106	125	134	209	77	144	66	83	269	127	98	354	190	54	454	185	197	79	374	346	339	153	1241	-0.161258	1	-0.0135094	1	0.0769394	1	-0.373229	1	-0.848811	0.0415585	0.219141	0.907609
Acey_s0004.v2.g11163		Acey_s0004.g1723		ACEY_00834	156	156 aa	TM(3x)		SEG: 0.09 (14/156)									OG0001176(22 genes,10 taxa): a_caninum (3 g.); a_ceylanicum (4 g.); c_elegans (1 g.); haemonchus (1 g.); heligmosomoides (2 g.); necator_orig (2 g.); necator_rev (1 g.); nippostrongylus (3 g.); p_pacificus (1 g.); teladorsagia (4 g.)	OG0001176(22 genes,10 taxa): ANCCAN_10830(a_caninum) ANCCAN_16709(a_caninum) ANCCAN_16710(a_caninum) Acey_s0004.v2.g11163(a_ceylanicum) Acey_s0004.v2.g11164(a_ceylanicum) Acey_s0004.v2.g11171(a_ceylanicum) Acey_s0038.v2.g9661(a_ceylanicum) WBGene00006682|F36A2.4|twk-30(c_elegans) HCON_00038520(haemonchus) HPBE_0000269901(heligmosomoides) HPBE_0000415101(heligmosomoides) NECAME_08330(necator_orig) NECAME_08331(necator_orig) NAME_06515(necator_rev) NBR_0000120401(nippostrongylus) NBR_0001774401(nippostrongylus) NBR_0002188801(nippostrongylus) WBGene00114808|PPA25254(p_pacificus) TELCIR_12617(teladorsagia) TELCIR_12618(teladorsagia) TELCIR_17341(teladorsagia) TELCIR_18507(teladorsagia)																									0.082251	0	0.039973	0.082504	0.082575	0.118773	0.105049	0.518492	0.195369	0.393541	0.133982	0.252908	0.03599	0.035318	0	0.034921	0	0	0.40714	0	0	0.297252	0	0	0.09076	0.826964	0	0.339419	2.33779	2.10194	0.367396	0.480483	0	0.334706	0.251665	0.106618	0.167856	0	0	0	1.07504	0.180723	0	0	0	0	0.173629	0.15134	0	2	0	1	2	2	3	2	8	3	6	3	5	1	1	0	1	0	0	3	0	0	3	0	0	1	5	0	3	4	9	2	3	0	2	2	1	2	0	0	0	9	2	0	0	0	0	2	2	0
Acey_s0004.v2.g11164		Acey_s0004.g1724	maker-ANCCEYDFT_Contig1387-pred_gff_snap-gene-0.1; maker-ANCCEYDFT_Contig1387-pred_gff_snap-gene-0.2	ACEY_00834	457	454-457 aa	TM(3x)		SEG: 0.08 (36/457)	fn3 [PF00041.24]	Fibronectin type III [IPR003961]; Fibronectin type III superfamily [IPR036116]; Immunoglobulin-like fold [IPR013783]; Two pore domain potassium channel [IPR003280]		GO:0006810-transport(L=3); GO:0006811-ion transport(L=4); GO:0006812-cation transport(L=5); GO:0006813-potassium ion transport(L=7); GO:0008150-biological_process(L=0); GO:0009987-cellular process(L=1); GO:0015672-monovalent inorganic cation transport(L=6); GO:0030001-metal ion transport(L=6); GO:0034220-ion transmembrane transport(L=5); GO:0044699-single-organism process(L=1); GO:0044763-single-organism cellular process(L=2); GO:0044765-single-organism transport(L=3); GO:0051179-localization(L=1); GO:0051234-establishment of localization(L=2); GO:0055085-transmembrane transport(L=4); GO:0071804-cellular potassium ion transport(L=3); GO:0071805-potassium ion transmembrane transport(L=4)	GO:0003674-molecular_function(L=0); GO:0005215-transporter activity(L=1); GO:0005216-ion channel activity(L=5); GO:0005261-cation channel activity(L=6); GO:0005267-potassium channel activity(L=7); GO:0008324-cation transmembrane transporter activity(L=5); GO:0015075-ion transmembrane transporter activity(L=4); GO:0015077-monovalent inorganic cation transmembrane transporter activity(L=7); GO:0015079-potassium ion transmembrane transporter activity(L=8); GO:0015267-channel activity(L=4); GO:0022803-passive transmembrane transporter activity(L=3); GO:0022838-substrate-specific channel activity(L=4); GO:0022857-transmembrane transporter activity(L=2); GO:0022890-inorganic cation transmembrane transporter activity(L=6); GO:0022891-substrate-specific transmembrane transporter activity(L=3); GO:0022892-substrate-specific transporter activity(L=2); GO:0046873-metal ion transmembrane transporter activity(L=7)	GO:0005575-cellular_component(L=0); GO:0016020-membrane(L=1); GO:0016021-integral component of membrane(L=4); GO:0031224-intrinsic component of membrane(L=3); GO:0044425-membrane part(L=2)	Ion channel		OG0001176(22 genes,10 taxa): a_caninum (3 g.); a_ceylanicum (4 g.); c_elegans (1 g.); haemonchus (1 g.); heligmosomoides (2 g.); necator_orig (2 g.); necator_rev (1 g.); nippostrongylus (3 g.); p_pacificus (1 g.); teladorsagia (4 g.)	OG0001176(22 genes,10 taxa): ANCCAN_10830(a_caninum) ANCCAN_16709(a_caninum) ANCCAN_16710(a_caninum) Acey_s0004.v2.g11163(a_ceylanicum) Acey_s0004.v2.g11164(a_ceylanicum) Acey_s0004.v2.g11171(a_ceylanicum) Acey_s0038.v2.g9661(a_ceylanicum) WBGene00006682|F36A2.4|twk-30(c_elegans) HCON_00038520(haemonchus) HPBE_0000269901(heligmosomoides) HPBE_0000415101(heligmosomoides) NECAME_08330(necator_orig) NECAME_08331(necator_orig) NAME_06515(necator_rev) NBR_0000120401(nippostrongylus) NBR_0001774401(nippostrongylus) NBR_0002188801(nippostrongylus) WBGene00114808|PPA25254(p_pacificus) TELCIR_12617(teladorsagia) TELCIR_12618(teladorsagia) TELCIR_17341(teladorsagia) TELCIR_18507(teladorsagia)																									0.379661	0.2269	0.271193	0.262849	0.335298	0.283587	0.151499	0	0.299694	0	0.075456	0.048261	0.011217	0.125454	0.069168	0.072189	0.094506	0.100451	3.85628	21.5333	18.9035	0.932582	0.460466	0.240753	0.193071	44.1084	39.5538	42.1604	38.5616	43.163	16.5752	20.5837	20.6456	17.7628	19.7534	17.1108	17.5409	11.1165	1.9437	0.165898	2.70533	0.670061	0.767094	0.353918	0.401779	0.396437	0.753795	0.456125	0.129292	36	22	28	26	33	29	10	0	16	0	6	3	1	14	7	8	12	13	132	600	231	37	29	18	8	868	973	972	328	787	346	491	291	392	664	437	490	385	119	1	124	22	24	12	24	13	27	16	5	0.146482	1	1.57532	0.161427	2.61003	0.054854	-0.079239	1	0.628004	0.516375	-2.31292	0.461945
Acey_s0004.g1725		Acey_s0004.g1725			398	398 aa				GIY-YIG [PF01541.27]; RVT_1 [PF00078.30]	DNA/RNA polymerase superfamily [IPR043502]; GIY-YIG endonuclease [IPR000305]; GIY-YIG endonuclease superfamily [IPR035901]; Reverse transcriptase domain [IPR000477]		GO:0006139-nucleobase-containing compound metabolic process(L=3); GO:0006259-DNA metabolic process(L=4); GO:0006260-DNA replication(L=5); GO:0006278-RNA-dependent DNA biosynthetic process(L=7); GO:0006725-cellular aromatic compound metabolic process(L=3); GO:0006807-nitrogen compound metabolic process(L=2); GO:0008150-biological_process(L=0); GO:0008152-metabolic process(L=1); GO:0009058-biosynthetic process(L=2); GO:0009059-macromolecule biosynthetic process(L=4); GO:0009987-cellular process(L=1); GO:0034641-cellular nitrogen compound metabolic process(L=3); GO:0034645-cellular macromolecule biosynthetic process(L=4); GO:0043170-macromolecule metabolic process(L=3); GO:0044237-cellular metabolic process(L=2); GO:0044238-primary metabolic process(L=2); GO:0044249-cellular biosynthetic process(L=3); GO:0044260-cellular macromolecule metabolic process(L=3); GO:0046483-heterocycle metabolic process(L=3); GO:0071704-organic substance metabolic process(L=2); GO:0090304-nucleic acid metabolic process(L=4); GO:1901360-organic cyclic compound metabolic process(L=3); GO:1901576-organic substance biosynthetic process(L=3)	GO:0003674-molecular_function(L=0); GO:0003676-nucleic acid binding(L=3); GO:0003723-RNA binding(L=4); GO:0003824-catalytic activity(L=1); GO:0003964-RNA-directed DNA polymerase activity(L=6); GO:0005488-binding(L=1); GO:0016740-transferase activity(L=2); GO:0016772-transferase activity, transferring phosphorus-containing groups(L=3); GO:0016779-nucleotidyltransferase activity(L=4); GO:0034061-DNA polymerase activity(L=5); GO:0097159-organic cyclic compound binding(L=2); GO:1901363-heterocyclic compound binding(L=2)				OG0006334(12 genes,1 taxa): a_ceylanicum (12 g.)	OG0006334(12 genes,1 taxa): Acey_s0004.g1725(a_ceylanicum) Acey_s0017.g3411(a_ceylanicum) Acey_s0019.g3745(a_ceylanicum) Acey_s0061.g3241(a_ceylanicum) Acey_s0068.g178(a_ceylanicum) Acey_s0100.g3303(a_ceylanicum) Acey_s0308.g2042(a_ceylanicum) Acey_s0381.g361(a_ceylanicum) Acey_s0453.g1712(a_ceylanicum) Acey_s0540.g3163(a_ceylanicum) Acey_s0552.g3347(a_ceylanicum) Acey_s0561.g3478(a_ceylanicum)																									0	0.066536	0	0	0.016664	0.015775	0.102417	0	0.097802	0	0	0	0.015468	0.027211	0	0	0.049094	0.035642	0	0.24646	0	0	0	0	0.066143	0.164568	0.156987	0	8.49872	3.03354	0.555055	0.278679	0.649122	0.225026	0.487194	0.073149	0	0	0	0	0	0	0	0	0	0	0	0	0	0	4	0	0	1	1	5	0	4	0	0	0	1	2	0	0	4	3	0	5	0	0	0	0	2	3	4	0	71	56	12	7	9	4	16	2	0	0	0	0	0	0	0	0	0	0	0	0	0
Acey_s0004.g1726		Acey_s0004.g1726			420	420 aa							GO:0006139-nucleobase-containing compound metabolic process(L=3); GO:0006259-DNA metabolic process(L=4); GO:0006260-DNA replication(L=5); GO:0006278-RNA-dependent DNA biosynthetic process(L=7); GO:0006725-cellular aromatic compound metabolic process(L=3); GO:0006807-nitrogen compound metabolic process(L=2); GO:0008150-biological_process(L=0); GO:0008152-metabolic process(L=1); GO:0009058-biosynthetic process(L=2); GO:0009059-macromolecule biosynthetic process(L=4); GO:0009987-cellular process(L=1); GO:0034641-cellular nitrogen compound metabolic process(L=3); GO:0034645-cellular macromolecule biosynthetic process(L=4); GO:0043170-macromolecule metabolic process(L=3); GO:0044237-cellular metabolic process(L=2); GO:0044238-primary metabolic process(L=2); GO:0044249-cellular biosynthetic process(L=3); GO:0044260-cellular macromolecule metabolic process(L=3); GO:0046483-heterocycle metabolic process(L=3); GO:0071704-organic substance metabolic process(L=2); GO:0090304-nucleic acid metabolic process(L=4); GO:1901360-organic cyclic compound metabolic process(L=3); GO:1901576-organic substance biosynthetic process(L=3)	GO:0003674-molecular_function(L=0); GO:0003676-nucleic acid binding(L=3); GO:0003723-RNA binding(L=4); GO:0003824-catalytic activity(L=1); GO:0003964-RNA-directed DNA polymerase activity(L=6); GO:0005488-binding(L=1); GO:0016740-transferase activity(L=2); GO:0016772-transferase activity, transferring phosphorus-containing groups(L=3); GO:0016779-nucleotidyltransferase activity(L=4); GO:0034061-DNA polymerase activity(L=5); GO:0097159-organic cyclic compound binding(L=2); GO:1901363-heterocyclic compound binding(L=2)				OG0002453(17 genes,2 taxa): a_ceylanicum (1 g.); haemonchus (16 g.)	OG0002453(17 genes,2 taxa): Acey_s0004.g1726(a_ceylanicum) HCON_00054030(haemonchus) HCON_00056330(haemonchus) HCON_00084080(haemonchus) HCON_00085040(haemonchus) HCON_00089880(haemonchus) HCON_00097930(haemonchus) HCON_00104240(haemonchus) HCON_00117230(haemonchus) HCON_00119500(haemonchus) HCON_00131600(haemonchus) HCON_00142560(haemonchus) HCON_00164050(haemonchus) HCON_00164060(haemonchus) HCON_00170190(haemonchus) HCON_00179740(haemonchus) HCON_00182510(haemonchus)																									0.016263	0.016247	0.01519	0.047767	0.016269	0.046373	0.080355	0	0.02388	0	0	0	0	0	0	0.013624	0	0.034424	0.276631	1.14433	0	0.029987	0	0.072954	0.063415	1.90511	0.332347	0.593553	9.39093	5.44667	1.16137	0.834972	2.17405	1.58913	1.52869	0.034435	0.688021	0.034623	0	0	0	0	0	0	0	0	0	0	0	1	1	1	3	1	3	4	0	1	0	0	0	0	0	0	1	0	3	7	24	0	1	0	4	2	37	9	15	85	106	26	21	34	30	54	1	23	1	0	0	0	0	0	0	0	0	0	0	0
Acey_s0004.v2.g11165		Acey_s0004.g1727		ACEY_00835	160	160 aa	SigP			Pro-NT_NN [PF07421.14]																				Female-biased														0.116995	0.481308	0.037905	0.821485	0.978801	0.412975	0	0	0.123509	0	0	0.047965	0.20477	0.100474	0.180639	4.07306	2.19977	3.61744	3.52854	1.16764	0	0.374916	0.695881	0.052882	0.544558	1.52335	2.26104	1.95768	1.08724	0.213774	0	0	0	0	0	0	0	0	72.8597	0	0	0.59157	0.367024	0.071944	0.755229	99.7954	9.52742	0	0	3	12	1	21	25	11	0	0	2	0	0	1	6	3	5	123	74	124	26	8	0	4	10	1	6	9	23	20	2	1	0	0	0	0	0	0	0	0	1872	0	0	7	4	1	10	1296	114	0	0	-1.65257	1	-1.42876	0.797597	0.645818	1	-3.82375	0.987427	-5.8504	0.00220769	-5.18793	0.864456
Acey_s0004.v2.g11166				ACEY_00836	159	159 aa				Pro-NT_NN [PF07421.14]																																		0	0	0	0	0.039665	0	0	0	0.125127	0.189037	0.171622	0.048594	0	0	0.073202	0.100644	0.030116	0.029555	0.135713	0	0	0	0	0	0	0	0.20261	0	0	0	0	0	0	0	0	0	0	0	0	0	0	0	0	0	0	0	0	0	0	0	0	0	0	1	0	0	0	2	3	4	1	0	0	2	3	1	1	1	0	0	0	0	0	0	0	2	0	0	0	0	0	0	0	0	0	0	0	0	0	0	0	0	0	0	0	0	0	0
Acey_s0004.g1728		Acey_s0004.g1728			468	468 aa				RVT_1 [PF00078.30]	DNA/RNA polymerase superfamily [IPR043502]; GIY-YIG endonuclease [IPR000305]; Reverse transcriptase domain [IPR000477]		GO:0006139-nucleobase-containing compound metabolic process(L=3); GO:0006259-DNA metabolic process(L=4); GO:0006260-DNA replication(L=5); GO:0006278-RNA-dependent DNA biosynthetic process(L=7); GO:0006725-cellular aromatic compound metabolic process(L=3); GO:0006807-nitrogen compound metabolic process(L=2); GO:0008150-biological_process(L=0); GO:0008152-metabolic process(L=1); GO:0009058-biosynthetic process(L=2); GO:0009059-macromolecule biosynthetic process(L=4); GO:0009987-cellular process(L=1); GO:0034641-cellular nitrogen compound metabolic process(L=3); GO:0034645-cellular macromolecule biosynthetic process(L=4); GO:0043170-macromolecule metabolic process(L=3); GO:0044237-cellular metabolic process(L=2); GO:0044238-primary metabolic process(L=2); GO:0044249-cellular biosynthetic process(L=3); GO:0044260-cellular macromolecule metabolic process(L=3); GO:0046483-heterocycle metabolic process(L=3); GO:0071704-organic substance metabolic process(L=2); GO:0090304-nucleic acid metabolic process(L=4); GO:1901360-organic cyclic compound metabolic process(L=3); GO:1901576-organic substance biosynthetic process(L=3)	GO:0003674-molecular_function(L=0); GO:0003676-nucleic acid binding(L=3); GO:0003723-RNA binding(L=4); GO:0003824-catalytic activity(L=1); GO:0003964-RNA-directed DNA polymerase activity(L=6); GO:0005488-binding(L=1); GO:0016740-transferase activity(L=2); GO:0016772-transferase activity, transferring phosphorus-containing groups(L=3); GO:0016779-nucleotidyltransferase activity(L=4); GO:0034061-DNA polymerase activity(L=5); GO:0097159-organic cyclic compound binding(L=2); GO:1901363-heterocyclic compound binding(L=2)				OG0000418(37 genes,2 taxa): a_ceylanicum (36 g.); heligmosomoides (1 g.)	OG0000418(37 genes,2 taxa): Acey_s0002.g1023(a_ceylanicum) Acey_s0002.g824(a_ceylanicum) Acey_s0002.g839(a_ceylanicum) Acey_s0004.g1728(a_ceylanicum) Acey_s0004.g1730(a_ceylanicum) Acey_s0004.g2168(a_ceylanicum) Acey_s0006.g2888(a_ceylanicum) Acey_s0008.g132(a_ceylanicum) Acey_s0011.g1482(a_ceylanicum) Acey_s0012.g1652(a_ceylanicum) Acey_s0012.g1686(a_ceylanicum) Acey_s0012.g1893(a_ceylanicum) Acey_s0013.g2128(a_ceylanicum) Acey_s0013.g2129(a_ceylanicum) Acey_s0015.g2595(a_ceylanicum) Acey_s0020.g204(a_ceylanicum) Acey_s0034.g2879(a_ceylanicum) Acey_s0042.g530(a_ceylanicum) Acey_s0042.g571(a_ceylanicum) Acey_s0091.g2411(a_ceylanicum) Acey_s0107.g3804(a_ceylanicum) Acey_s0142.g2337(a_ceylanicum) Acey_s0178.g645(a_ceylanicum) Acey_s0238.g3282(a_ceylanicum) Acey_s0283.g1298(a_ceylanicum) Acey_s0283.g1299(a_ceylanicum) Acey_s0309.g2084(a_ceylanicum) Acey_s0329.g2675(a_ceylanicum) Acey_s0346.g3128(a_ceylanicum) Acey_s0377.g259(a_ceylanicum) Acey_s0442.g1530(a_ceylanicum) Acey_s0455.g1767(a_ceylanicum) Acey_s0604.g556(a_ceylanicum) Acey_s0604.g557(a_ceylanicum) Acey_s0702.g1659(a_ceylanicum) Acey_s0876.g2816(a_ceylanicum) HPBE_0001131101(heligmosomoides)																									0.018223	0	0.018995	0	0	0	0	0	0	0	0	0	0.010048	0.008506	0	0	0	0	0	0.035264	0	0	0	0	0	0.300626	0.039491	0.042087	2.21723	1.23241	0.47453	0.119181	0.388672	0.167795	0.254634	0	0	0	0	0	0	0	0	0	0.023599	0	0	0	0	2	0	2	0	0	0	0	0	0	0	0	0	1	1	0	0	0	0	0	1	0	0	0	0	0	7	1	1	20	24	11	3	6	4	9	0	0	0	0	0	0	0	0	0	1	0	0	0	0
Acey_s0004.v2.g11167		Acey_s0004.g1729		ACEY_00837	70	70 aa			SEG: 0.17 (12/70)		Nucleotide-diphospho-sugar transferases [IPR029044]		GO:0005975-carbohydrate metabolic process(L=3); GO:0006464-cellular protein modification process(L=5); GO:0006486-protein glycosylation(L=6); GO:0008150-biological_process(L=0); GO:0008152-metabolic process(L=1); GO:0008593-regulation of Notch signaling pathway(L=5); GO:0009058-biosynthetic process(L=2); GO:0009059-macromolecule biosynthetic process(L=4); GO:0009100-glycoprotein metabolic process(L=4); GO:0009101-glycoprotein biosynthetic process(L=5); GO:0009636-response to toxic substance(L=3); GO:0009653-anatomical structure morphogenesis(L=3); GO:0009966-regulation of signal transduction(L=4); GO:0009967-positive regulation of signal transduction(L=5); GO:0009987-cellular process(L=1); GO:0010646-regulation of cell communication(L=4); GO:0010647-positive regulation of cell communication(L=5); GO:0019538-protein metabolic process(L=3); GO:0023051-regulation of signaling(L=3); GO:0023056-positive regulation of signaling(L=4); GO:0032502-developmental process(L=1); GO:0034645-cellular macromolecule biosynthetic process(L=4); GO:0036211-protein modification process(L=4); GO:0042221-response to chemical(L=2); GO:0043170-macromolecule metabolic process(L=3); GO:0043412-macromolecule modification(L=4); GO:0043413-macromolecule glycosylation(L=4); GO:0044111-development involved in symbiotic interaction(L=4); GO:0044115-development of symbiont involved in interaction with host(L=5); GO:0044237-cellular metabolic process(L=2); GO:0044238-primary metabolic process(L=2); GO:0044249-cellular biosynthetic process(L=3); GO:0044260-cellular macromolecule metabolic process(L=3); GO:0044267-cellular protein metabolic process(L=4); GO:0044403-symbiosis, encompassing mutualism through parasitism(L=3); GO:0044419-interspecies interaction between organisms(L=2); GO:0044723-single-organism carbohydrate metabolic process(L=3); GO:0045747-positive regulation of Notch signaling pathway(L=6); GO:0048518-positive regulation of biological process(L=3); GO:0048522-positive regulation of cellular process(L=4); GO:0048583-regulation of response to stimulus(L=3); GO:0048584-positive regulation of response to stimulus(L=4); GO:0048646-anatomical structure formation involved in morphogenesis(L=3); GO:0048856-anatomical structure development(L=2); GO:0050789-regulation of biological process(L=2); GO:0050794-regulation of cellular process(L=3); GO:0050896-response to stimulus(L=1); GO:0051704-multi-organism process(L=1); GO:0065007-biological regulation(L=1); GO:0070085-glycosylation(L=3); GO:0071704-organic substance metabolic process(L=2); GO:0075015-formation of infection structure on or near host(L=5); GO:1901135-carbohydrate derivative metabolic process(L=3); GO:1901137-carbohydrate derivative biosynthetic process(L=4); GO:1901576-organic substance biosynthetic process(L=3)	GO:0003674-molecular_function(L=0); GO:0003824-catalytic activity(L=1); GO:0005488-binding(L=1); GO:0008194-UDP-glycosyltransferase activity(L=4); GO:0008376-acetylgalactosaminyltransferase activity(L=5); GO:0016740-transferase activity(L=2); GO:0016757-transferase activity, transferring glycosyl groups(L=3); GO:0016758-transferase activity, transferring hexosyl groups(L=4); GO:0033207-beta-1,4-N-acetylgalactosaminyltransferase activity(L=6); GO:0043167-ion binding(L=2); GO:0043169-cation binding(L=3); GO:0046872-metal ion binding(L=4)	GO:0005575-cellular_component(L=0); GO:0016020-membrane(L=1); GO:0016021-integral component of membrane(L=4); GO:0031224-intrinsic component of membrane(L=3); GO:0044425-membrane part(L=2)	Catalyzes the transfer of galactose onto proteins or lipids. Required for susceptibility to pore-forming crystal toxins in conjunction with bre-1, bre-2	510,513,514,533,601,1100	OG0009537(9 genes,4 taxa): a_caninum (2 g.); a_ceylanicum (1 g.); heligmosomoides (4 g.); teladorsagia (2 g.)	OG0009537(9 genes,4 taxa): ANCCAN_08094(a_caninum) ANCCAN_18203(a_caninum) Acey_s0004.v2.g11167(a_ceylanicum) HPBE_0000345601(heligmosomoides) HPBE_0002335701(heligmosomoides) HPBE_0002560601(heligmosomoides) HPBE_0002732501(heligmosomoides) TELCIR_06038(teladorsagia) TELCIR_06039(teladorsagia)																									13.5715	12.0969	13.191	10.8905	7.26662	4.355	11.5554	12.8327	4.29811	4.32895	0	2.22559	2.37533	0.777	4.19083	0.768252	1.37931	1.35362	4.13309	7.37948	605.935	18.7269	2.1955	0.260545	0	116.634	61.6308	63.7774	61.6868	51.7592	31.2527	100.645	51.4447	231.104	58.8104	112.127	133.192	10.0378	9.09242	0	3.35404	2.34946	5.71917	1.27741	1.66929	2.343	2.96279	0.610859	2.55664	15	13	15	12	8	5	10	9	3	3	0	2	3	1	5	1	2	2	5	13	295	33	9	1	0	170	129	126	14	43	30	122	21	324	94	218	360	22	55	0	7	7	16	4	7	7	9	2	4	0.941662	1	1.57655	0.298587	0.687306	0.797813	1.37821	1	0.987062	0.231683	-6.01566	0.343311
Acey_s0004.g1730		Acey_s0004.g1730			408	408 aa				RVT_1 [PF00078.30]	GIY-YIG endonuclease [IPR000305]; Reverse transcriptase domain [IPR000477]		GO:0006139-nucleobase-containing compound metabolic process(L=3); GO:0006259-DNA metabolic process(L=4); GO:0006260-DNA replication(L=5); GO:0006278-RNA-dependent DNA biosynthetic process(L=7); GO:0006725-cellular aromatic compound metabolic process(L=3); GO:0006807-nitrogen compound metabolic process(L=2); GO:0008150-biological_process(L=0); GO:0008152-metabolic process(L=1); GO:0009058-biosynthetic process(L=2); GO:0009059-macromolecule biosynthetic process(L=4); GO:0009987-cellular process(L=1); GO:0034641-cellular nitrogen compound metabolic process(L=3); GO:0034645-cellular macromolecule biosynthetic process(L=4); GO:0043170-macromolecule metabolic process(L=3); GO:0044237-cellular metabolic process(L=2); GO:0044238-primary metabolic process(L=2); GO:0044249-cellular biosynthetic process(L=3); GO:0044260-cellular macromolecule metabolic process(L=3); GO:0046483-heterocycle metabolic process(L=3); GO:0071704-organic substance metabolic process(L=2); GO:0090304-nucleic acid metabolic process(L=4); GO:1901360-organic cyclic compound metabolic process(L=3); GO:1901576-organic substance biosynthetic process(L=3)	GO:0003674-molecular_function(L=0); GO:0003676-nucleic acid binding(L=3); GO:0003723-RNA binding(L=4); GO:0003824-catalytic activity(L=1); GO:0003964-RNA-directed DNA polymerase activity(L=6); GO:0005488-binding(L=1); GO:0016740-transferase activity(L=2); GO:0016772-transferase activity, transferring phosphorus-containing groups(L=3); GO:0016779-nucleotidyltransferase activity(L=4); GO:0034061-DNA polymerase activity(L=5); GO:0097159-organic cyclic compound binding(L=2); GO:1901363-heterocyclic compound binding(L=2)				OG0000418(37 genes,2 taxa): a_ceylanicum (36 g.); heligmosomoides (1 g.)	OG0000418(37 genes,2 taxa): Acey_s0002.g1023(a_ceylanicum) Acey_s0002.g824(a_ceylanicum) Acey_s0002.g839(a_ceylanicum) Acey_s0004.g1728(a_ceylanicum) Acey_s0004.g1730(a_ceylanicum) Acey_s0004.g2168(a_ceylanicum) Acey_s0006.g2888(a_ceylanicum) Acey_s0008.g132(a_ceylanicum) Acey_s0011.g1482(a_ceylanicum) Acey_s0012.g1652(a_ceylanicum) Acey_s0012.g1686(a_ceylanicum) Acey_s0012.g1893(a_ceylanicum) Acey_s0013.g2128(a_ceylanicum) Acey_s0013.g2129(a_ceylanicum) Acey_s0015.g2595(a_ceylanicum) Acey_s0020.g204(a_ceylanicum) Acey_s0034.g2879(a_ceylanicum) Acey_s0042.g530(a_ceylanicum) Acey_s0042.g571(a_ceylanicum) Acey_s0091.g2411(a_ceylanicum) Acey_s0107.g3804(a_ceylanicum) Acey_s0142.g2337(a_ceylanicum) Acey_s0178.g645(a_ceylanicum) Acey_s0238.g3282(a_ceylanicum) Acey_s0283.g1298(a_ceylanicum) Acey_s0283.g1299(a_ceylanicum) Acey_s0309.g2084(a_ceylanicum) Acey_s0329.g2675(a_ceylanicum) Acey_s0346.g3128(a_ceylanicum) Acey_s0377.g259(a_ceylanicum) Acey_s0442.g1530(a_ceylanicum) Acey_s0455.g1767(a_ceylanicum) Acey_s0604.g556(a_ceylanicum) Acey_s0604.g557(a_ceylanicum) Acey_s0702.g1659(a_ceylanicum) Acey_s0876.g2816(a_ceylanicum) HPBE_0001131101(heligmosomoides)																									0.017643	0.01468	0.013741	0	0.043945	0	0.034113	0	0.073178	0.041449	0.014619	0	0	0	0.012935	0.012109	0.03201	0.010375	0	0.277117	0	0.269868	0.079962	0.05338	0.029979	1.50421	0.075637	0.318628	6.92448	2.50564	0.397064	0.489162	0.222225	0.913365	0.686956	0.313757	0.030492	0	0	0	0	0	0.030771	0	0.02492	0	0	0.052063	0	1	1	1	0	3	0	2	0	4	2	1	0	0	0	1	1	3	1	0	6	0	10	4	3	1	29	2	8	59	47	9	12	3	17	23	9	1	0	0	0	0	0	1	0	2	0	0	2	0
Acey_s0004.g1731		Acey_s0004.g1731			92	92 aa												OG0016184(3 genes,1 taxa): a_ceylanicum (3 g.)	OG0016184(3 genes,1 taxa): Acey_s0002.g595(a_ceylanicum) Acey_s0004.g1731(a_ceylanicum) Acey_s0068.g168(a_ceylanicum)																									0	0.273685	0	0	0.267155	0	0	0	1.26415	0	0	0	0	0	0.246519	0	0.40568	0	0	0	0	0	0	0	0	0	0	0	0	2.04444	0	0	0	0	0	0	0.935393	0	0	0	0	0	0	0	0	0	0	0	0	0	1	0	0	1	0	0	0	3	0	0	0	0	0	1	0	2	0	0	0	0	0	0	0	0	0	0	0	0	3	0	0	0	0	0	0	5	0	0	0	0	0	0	0	0	0	0	0	0
Acey_s0004.g1732		Acey_s0004.g1732			93	93 aa												OG0000265(48 genes,1 taxa): a_ceylanicum (48 g.)	OG0000265(48 genes,1 taxa): Acey_s0002.g771(a_ceylanicum) Acey_s0003.g1488(a_ceylanicum) Acey_s0004.g1732(a_ceylanicum) Acey_s0004.g1756(a_ceylanicum) Acey_s0004.g1975(a_ceylanicum) Acey_s0005.g2409(a_ceylanicum) Acey_s0006.g2848(a_ceylanicum) Acey_s0006.g2990(a_ceylanicum) Acey_s0010.g1128(a_ceylanicum) Acey_s0012.g1667(a_ceylanicum) Acey_s0013.g2186(a_ceylanicum) Acey_s0014.g2244(a_ceylanicum) Acey_s0015.g2667(a_ceylanicum) Acey_s0026.g1299(a_ceylanicum) Acey_s0030.g2112(a_ceylanicum) Acey_s0035.g3107(a_ceylanicum) Acey_s0036.g3237(a_ceylanicum) Acey_s0041.g439(a_ceylanicum) Acey_s0041.g466(a_ceylanicum) Acey_s0044.g1004(a_ceylanicum) Acey_s0060.g3137(a_ceylanicum) Acey_s0073.g747(a_ceylanicum) Acey_s0079.g1249(a_ceylanicum) Acey_s0084.g1790(a_ceylanicum) Acey_s0088.g2151(a_ceylanicum) Acey_s0094.g2750(a_ceylanicum) Acey_s0097.g3021(a_ceylanicum) Acey_s0098.g3087(a_ceylanicum) Acey_s0098.g3115(a_ceylanicum) Acey_s0098.g3116(a_ceylanicum) Acey_s0111.g230(a_ceylanicum) Acey_s0150.g2781(a_ceylanicum) Acey_s0171.g326(a_ceylanicum) Acey_s0182.g892(a_ceylanicum) Acey_s0186.g1076(a_ceylanicum) Acey_s0195.g1480(a_ceylanicum) Acey_s0204.g1890(a_ceylanicum) Acey_s0256.g359(a_ceylanicum) Acey_s0260.g521(a_ceylanicum) Acey_s0299.g1789(a_ceylanicum) Acey_s0368.g71(a_ceylanicum) Acey_s0440.g1510(a_ceylanicum) Acey_s0534.g3064(a_ceylanicum) Acey_s0554.g3363(a_ceylanicum) Acey_s0653.g1170(a_ceylanicum) Acey_s0913.g3013(a_ceylanicum) Acey_s0913.g3022(a_ceylanicum) Acey_s0954.g3197(a_ceylanicum)																									0	0	0	0.252096	0.504626	0	0	0.792141	0.397974	0.400829	0	0	0	0.215833	0	0	0	0.188003	0	0	0	0	0.114349	0	0	0	0	0	0	0	0	0.39941	0	0	0	0	0	0	0	0	0	0	0	0	0	0	0	0	0	0	0	0	1	2	0	0	2	1	1	0	0	0	1	0	0	0	1	0	0	0	0	1	0	0	0	0	0	0	0	0	1	0	0	0	0	0	0	0	0	0	0	0	0	0	0	0	0	0
Acey_s0004.v2.g11168		Acey_s0004.g1735		ACEY_00838	96	96 aa	SigP		SEG: 0.35 (34/96)									OG0002273(17 genes,7 taxa): a_caninum (3 g.); a_ceylanicum (3 g.); haemonchus (5 g.); heligmosomoides (2 g.); necator_rev (1 g.); nippostrongylus (2 g.); teladorsagia (1 g.)	OG0002273(17 genes,7 taxa): ANCCAN_11447(a_caninum) ANCCAN_22003(a_caninum) ANCCAN_22251(a_caninum) Acey_s0004.v2.g11168(a_ceylanicum) Acey_s0008.v2.g14200(a_ceylanicum) Acey_s0090.v2.g18877(a_ceylanicum) HCON_00002440(haemonchus) HCON_00002480(haemonchus) HCON_00023755(haemonchus) HCON_00064945(haemonchus) HCON_00069855(haemonchus) HPBE_0000036201(heligmosomoides) HPBE_0001717901(heligmosomoides) NAME_01391(necator_rev) NBR_0000919901(nippostrongylus) NBR_0001986601(nippostrongylus) TELCIR_19110(teladorsagia)										Male-biased															9.46846	13.8497	13.2932	17.0956	13.308	18.2303	0.806188	2.65275	24.6559	0.335578	0.456992	0.51758	6.62882	11.7454	6.43244	8.7545	24.2182	18.5729	0	1.20564	0	0.289265	14.9571	20.386	10.5376	1.03387	2.10092	2.38977	1.36984	1.74171	0.450968	1.87337	0	0.71043	1.22572	2.32651	5.17657	0	0.276432	4.98887	0	36.5566	30.3814	5.97174	2.42294	0	0	0	0	45	64	65	81	63	90	3	8	74	1	2	2	36	65	33	49	151	118	0	4	0	2	140	152	49	3	9	10	1	3	1	5	0	2	4	11	31	0	3	4	0	193	145	34	10	0	0	0	0	-0.254922	1	0.675204	0.736964	4.33755	0.0308004	-0.645336	1	10.0524	1.38024e-10	-2.75069	0.39911
Acey_s0004.g1733		Acey_s0004.g1733			74	74 aa	TM(1x)																																					0.75397	1.47808	0	3.02515	0	1.45167	0	0	3.58113	0	0	0	1.16165	1.21128	0	0.605438	0.518907	0.514865	0	0	0	0	0	0	0	1.1163	0	0	3.91662	0	0	0	0	1.82917	0.523018	0	1.00379	0	0	0	0	0	0	0	0	0	0	0	0	1	2	0	4	0	2	0	0	3	0	0	0	2	2	0	1	1	1	0	0	0	0	0	0	0	2	0	0	1	0	0	0	0	3	1	0	3	0	0	0	0	0	0	0	0	0	0	0	0
Acey_s0004.g1734		Acey_s0004.g1734			74	74 aa												OG0000008(221 genes,4 taxa): a_ceylanicum (87 g.); haemonchus (48 g.); heligmosomoides (64 g.); nippostrongylus (22 g.)	OG0000008(221 genes,4 taxa): Acey_s0003.g1405(a_ceylanicum) Acey_s0003.g1674(a_ceylanicum) Acey_s0004.g1734(a_ceylanicum) Acey_s0004.g1809(a_ceylanicum) Acey_s0005.g2373(a_ceylanicum) Acey_s0005.g2532(a_ceylanicum) Acey_s0005.g2594(a_ceylanicum) Acey_s0006.g2995(a_ceylanicum) Acey_s0006.g3080(a_ceylanicum) Acey_s0006.g3119(a_ceylanicum) Acey_s0009.g588(a_ceylanicum) Acey_s0009.g598(a_ceylanicum) Acey_s0010.g1047(a_ceylanicum) Acey_s0010.g1203(a_ceylanicum) Acey_s0010.v2.g7441(a_ceylanicum) Acey_s0011.g1520(a_ceylanicum) Acey_s0012.g1626(a_ceylanicum) Acey_s0013.g2099(a_ceylanicum) Acey_s0015.g2612(a_ceylanicum) Acey_s0017.g3189(a_ceylanicum) Acey_s0017.g3206(a_ceylanicum) Acey_s0017.g3476(a_ceylanicum) Acey_s0019.g3739(a_ceylanicum) Acey_s0021.g243(a_ceylanicum) Acey_s0021.g325(a_ceylanicum) Acey_s0029.g2002(a_ceylanicum) Acey_s0031.g2251(a_ceylanicum) Acey_s0031.g2420(a_ceylanicum) Acey_s0031.g2436(a_ceylanicum) Acey_s0032.g2588(a_ceylanicum) Acey_s0036.g3199(a_ceylanicum) Acey_s0037.g3465(a_ceylanicum) Acey_s0041.g463(a_ceylanicum) Acey_s0043.g862(a_ceylanicum) Acey_s0048.g1577(a_ceylanicum) Acey_s0048.g1582(a_ceylanicum) Acey_s0048.g1693(a_ceylanicum) Acey_s0048.g1696(a_ceylanicum) Acey_s0061.g3239(a_ceylanicum) Acey_s0068.g215(a_ceylanicum) Acey_s0072.g672(a_ceylanicum) Acey_s0076.g1056(a_ceylanicum) Acey_s0076.g1064(a_ceylanicum) Acey_s0078.g1205(a_ceylanicum) Acey_s0079.g1235(a_ceylanicum) Acey_s0080.g1387(a_ceylanicum) Acey_s0084.g1760(a_ceylanicum) Acey_s0091.g2497(a_ceylanicum) Acey_s0099.g3194(a_ceylanicum) Acey_s0102.g3438(a_ceylanicum) Acey_s0103.g3537(a_ceylanicum) Acey_s0135.g1888(a_ceylanicum) Acey_s0135.g1929(a_ceylanicum) Acey_s0142.g2308(a_ceylanicum) Acey_s0157.g3219(a_ceylanicum) Acey_s0163.g3487(a_ceylanicum) Acey_s0170.g278(a_ceylanicum) Acey_s0180.g763(a_ceylanicum) Acey_s0190.g1273(a_ceylanicum) Acey_s0198.g1605(a_ceylanicum) Acey_s0236.g3231(a_ceylanicum) Acey_s0242.g3422(a_ceylanicum) Acey_s0242.g3441(a_ceylanicum) Acey_s0246.g32(a_ceylanicum) Acey_s0247.g66(a_ceylanicum) Acey_s0252.g228(a_ceylanicum) Acey_s0253.g269(a_ceylanicum) Acey_s0258.g438(a_ceylanicum) Acey_s0270.g838(a_ceylanicum) Acey_s0272.g949(a_ceylanicum) Acey_s0276.g1084(a_ceylanicum) Acey_s0332.g2765(a_ceylanicum) Acey_s0347.g3148(a_ceylanicum) Acey_s0354.g3314(a_ceylanicum) Acey_s0405.g880(a_ceylanicum) Acey_s0405.g883(a_ceylanicum) Acey_s0442.g1541(a_ceylanicum) Acey_s0461.g1873(a_ceylanicum) Acey_s0624.g788(a_ceylanicum) Acey_s0643.g1051(a_ceylanicum) Acey_s0681.g1477(a_ceylanicum) Acey_s0685.g1515(a_ceylanicum) Acey_s0709.g1721(a_ceylanicum) Acey_s0770.g2211(a_ceylanicum) Acey_s0849.g2678(a_ceylanicum) Acey_s0860.g2736(a_ceylanicum) Acey_s1123.g3637(a_ceylanicum) HCON_00000750(haemonchus) HCON_00002450(haemonchus) HCON_00011350(haemonchus) HCON_00017300(haemonchus) HCON_00026400(haemonchus) HCON_00030180(haemonchus) HCON_00030560(haemonchus) HCON_00042680(haemonchus) HCON_00046070(haemonchus) HCON_00048610(haemonchus) HCON_00050270(haemonchus) HCON_00063350(haemonchus) HCON_00064850(haemonchus) HCON_00066290(haemonchus) HCON_00067050(haemonchus) HCON_00072930(haemonchus) HCON_00076890(haemonchus) HCON_00080150(haemonchus) HCON_00081950(haemonchus) HCON_00083840(haemonchus) HCON_00084280(haemonchus) HCON_00084870(haemonchus) HCON_00085090(haemonchus) HCON_00088040(haemonchus) HCON_00097420(haemonchus) HCON_00098860(haemonchus) HCON_00104970(haemonchus) HCON_00106060(haemonchus) HCON_00112460(haemonchus) HCON_00144420(haemonchus) HCON_00147500(haemonchus) HCON_00150810(haemonchus) HCON_00153250(haemonchus) HCON_00157430(haemonchus) HCON_00165160(haemonchus) HCON_00170980(haemonchus) HCON_00171510(haemonchus) HCON_00172540(haemonchus) HCON_00173740(haemonchus) HCON_00178450(haemonchus) HCON_00180590(haemonchus) HCON_00182100(haemonchus) HCON_00182160(haemonchus) HCON_00182180(haemonchus) HCON_00183030(haemonchus) HCON_00183840(haemonchus) HCON_00187600(haemonchus) HCON_00191230(haemonchus) HPBE_0000020401(heligmosomoides) HPBE_0000066601(heligmosomoides) HPBE_0000078601(heligmosomoides) HPBE_0000186601(heligmosomoides) HPBE_0000312301(heligmosomoides) HPBE_0000326101(heligmosomoides) HPBE_0000385901(heligmosomoides) HPBE_0000517501(heligmosomoides) HPBE_0000531401(heligmosomoides) HPBE_0000668601(heligmosomoides) HPBE_0000669001(heligmosomoides) HPBE_0000679701(heligmosomoides) HPBE_0000784101(heligmosomoides) HPBE_0000828301(heligmosomoides) HPBE_0000892901(heligmosomoides) HPBE_0000904301(heligmosomoides) HPBE_0000932701(heligmosomoides) HPBE_0000963901(heligmosomoides) HPBE_0000988201(heligmosomoides) HPBE_0001056101(heligmosomoides) HPBE_0001235201(heligmosomoides) HPBE_0001294801(heligmosomoides) HPBE_0001312801(heligmosomoides) HPBE_0001411201(heligmosomoides) HPBE_0001417201(heligmosomoides) HPBE_0001510201(heligmosomoides) HPBE_0001516501(heligmosomoides) HPBE_0001522601(heligmosomoides) HPBE_0001587101(heligmosomoides) HPBE_0001601801(heligmosomoides) HPBE_0001613701(heligmosomoides) HPBE_0001626501(heligmosomoides) HPBE_0001628701(heligmosomoides) HPBE_0001632801(heligmosomoides) HPBE_0001669301(heligmosomoides) HPBE_0001698801(heligmosomoides) HPBE_0001838401(heligmosomoides) HPBE_0001909101(heligmosomoides) HPBE_0002034401(heligmosomoides) HPBE_0002054201(heligmosomoides) HPBE_0002105201(heligmosomoides) HPBE_0002117501(heligmosomoides) HPBE_0002132101(heligmosomoides) HPBE_0002141001(heligmosomoides) HPBE_0002153801(heligmosomoides) HPBE_0002165001(heligmosomoides) HPBE_0002201701(heligmosomoides) HPBE_0002226701(heligmosomoides) HPBE_0002231101(heligmosomoides) HPBE_0002291701(heligmosomoides) HPBE_0002307201(heligmosomoides) HPBE_0002307301(heligmosomoides) HPBE_0002315201(heligmosomoides) HPBE_0002345001(heligmosomoides) HPBE_0002368301(heligmosomoides) HPBE_0002506001(heligmosomoides) HPBE_0002578901(heligmosomoides) HPBE_0002579601(heligmosomoides) HPBE_0002600601(heligmosomoides) HPBE_0002620701(heligmosomoides) HPBE_0002646501(heligmosomoides) HPBE_0002673601(heligmosomoides) HPBE_0002678401(heligmosomoides) HPBE_0002731901(heligmosomoides) NBR_0000198501(nippostrongylus) NBR_0000238501(nippostrongylus) NBR_0000243001(nippostrongylus) NBR_0000717201(nippostrongylus) NBR_0000721101(nippostrongylus) NBR_0000814201(nippostrongylus) NBR_0000847101(nippostrongylus) NBR_0001018401(nippostrongylus) NBR_0001039201(nippostrongylus) NBR_0001133001(nippostrongylus) NBR_0001436801(nippostrongylus) NBR_0001466401(nippostrongylus) NBR_0001546501(nippostrongylus) NBR_0001561901(nippostrongylus) NBR_0001615901(nippostrongylus) NBR_0001658801(nippostrongylus) NBR_0001739201(nippostrongylus) NBR_0001785401(nippostrongylus) NBR_0001829101(nippostrongylus) NBR_0002113501(nippostrongylus) NBR_0002239201(nippostrongylus) NBR_0002268201(nippostrongylus)																									0.120967	0.244249	0.120183	0.526327	0	0.244653	0	0	0.221761	0.437803	0.133354	0.365831	0.102669	0.287189	0.207755	0.299822	0.173977	0.566411	0	2.09765	0	0	0.563275	0	0	0	0.372634	0	0	3.34995	1.28854	1.05526	6.38224	2.72772	1.40844	0.366282	0.287822	0	0	0	0.402403	0	0.295631	0	0.614816	0	0	0.724482	0	1	2	1	4	0	2	0	0	1	2	1	2	1	3	2	3	2	7	0	6	0	0	4	0	0	0	1	0	0	4	2	2	3	5	3	1	1	0	0	0	1	0	1	0	3	0	0	3	0
Acey_s0004.v2.g11169		Acey_s0004.g1736		ACEY_00838	196	196 aa		NCoils: 0.14 (28/196); 0.14 (28/196)	SEG: 0.11 (21/196)		Thrombospondin type-1 (TSP1) repeat [IPR000884]		GO:0000003-reproduction(L=1); GO:0002119-nematode larval development(L=5); GO:0002164-larval development(L=4); GO:0007275-multicellular organism development(L=3); GO:0008150-biological_process(L=0); GO:0009791-post-embryonic development(L=4); GO:0032501-multicellular organismal process(L=1); GO:0032502-developmental process(L=1); GO:0040007-growth(L=1); GO:0040008-regulation of growth(L=3); GO:0040009-regulation of growth rate(L=4); GO:0040010-positive regulation of growth rate(L=5); GO:0044699-single-organism process(L=1); GO:0044707-single-multicellular organism process(L=2); GO:0045927-positive regulation of growth(L=4); GO:0048518-positive regulation of biological process(L=3); GO:0050789-regulation of biological process(L=2); GO:0065007-biological regulation(L=1)			TSP1		OG0001065(23 genes,10 taxa): a_caninum (4 g.); a_ceylanicum (3 g.); c_elegans (2 g.); haemonchus (2 g.); heligmosomoides (2 g.); necator_orig (1 g.); necator_rev (1 g.); nippostrongylus (4 g.); p_pacificus (2 g.); teladorsagia (2 g.)	OG0001065(23 genes,10 taxa): ANCCAN_11525(a_caninum) ANCCAN_23179(a_caninum) ANCCAN_24160(a_caninum) ANCCAN_24164(a_caninum) Acey_s0004.v2.g11169(a_ceylanicum) Acey_s0012.v2.g5820(a_ceylanicum) Acey_s0977.v2.g18321(a_ceylanicum) WBGene00009094|F23H12.5(c_elegans) WBGene00022274|Y73E7A.8(c_elegans) HCON_00003770(haemonchus) HCON_00149210(haemonchus) HPBE_0001941101(heligmosomoides) HPBE_0002268701(heligmosomoides) NECAME_12333(necator_orig) NAME_08894(necator_rev) NBR_0000118701(nippostrongylus) NBR_0001764701(nippostrongylus) NBR_0001764801(nippostrongylus) NBR_0001982501(nippostrongylus) WBGene00094416|PPA04862(p_pacificus) WBGene00118431|PPA28877(p_pacificus) TELCIR_00119(teladorsagia) TELCIR_15561(teladorsagia)	HCON_00003770(haemonchus)	HCON_00149210(haemonchus)																							0.10814	0.037072	0.17518	0.180786	0.144754	0.451116	0	0	0.34248	0.287448	0.352302	0.133004	0	0.216694	0	0.030608	0.08243	0.13351	0.208164	0.48196	0	1.61885	0.055942	0	0	1.46791	0.841358	1.00669	1.10218	1.56034	0.734862	0.106752	2.18802	8.75198	8.73	5.88606	1.44202	1.15548	0.08906	0.362322	4.50033	0.125484	0	0.106422	0.406726	0.235468	0.427894	0.621054	0.79625	3	1	5	5	4	13	0	0	6	5	9	3	0	7	0	1	3	5	2	5	0	22	1	0	0	13	11	13	3	10	6	1	10	80	104	82	25	12	3	1	60	2	0	2	7	4	7	12	10	-1.07449	1	1.22665	0.593956	-0.815019	0.875675	0.121359	1	-1.50712	0.22936	0.753595	0.927754
Acey_s0004.g1737		Acey_s0004.g1737			70	70 aa																																						0.904764	0	0	0	0.908327	0	0	0	2.86541	1.44298	0	2.22559	0	0.777	0	0	2.06897	0	0	0.567653	0	0	0	0	0	0	0.462186	0	0	0	0	0	0	0.742431	0.61521	0.968153	0.360374	0	0	0	0	0	0	0	0	0	0	0	0	1	0	0	0	1	0	0	0	2	1	0	2	0	1	0	0	3	0	0	1	0	0	0	0	0	0	1	0	0	0	0	0	0	1	1	2	1	0	0	0	0	0	0	0	0	0	0	0	0
Acey_s0004.g1738		Acey_s0004.g1738	maker-ANCCEYDFT_Contig729-pred_gff_snap-gene-0.6-mRNA-1		970	970 aa		NCoils: 0.03 (28/970)	SEG: 0.05 (44/970)	RVT_1 [PF00078.30]	DNA/RNA polymerase superfamily [IPR043502]; Endonuclease/exonuclease/phosphatase superfamily [IPR036691]; Reverse transcriptase domain [IPR000477]; Reverse transcriptase/Diguanylate cyclase domain [IPR043128]		GO:0006139-nucleobase-containing compound metabolic process(L=3); GO:0006259-DNA metabolic process(L=4); GO:0006260-DNA replication(L=5); GO:0006278-RNA-dependent DNA biosynthetic process(L=7); GO:0006725-cellular aromatic compound metabolic process(L=3); GO:0006807-nitrogen compound metabolic process(L=2); GO:0008150-biological_process(L=0); GO:0008152-metabolic process(L=1); GO:0009058-biosynthetic process(L=2); GO:0009059-macromolecule biosynthetic process(L=4); GO:0009987-cellular process(L=1); GO:0034641-cellular nitrogen compound metabolic process(L=3); GO:0034645-cellular macromolecule biosynthetic process(L=4); GO:0043170-macromolecule metabolic process(L=3); GO:0044237-cellular metabolic process(L=2); GO:0044238-primary metabolic process(L=2); GO:0044249-cellular biosynthetic process(L=3); GO:0044260-cellular macromolecule metabolic process(L=3); GO:0046483-heterocycle metabolic process(L=3); GO:0071704-organic substance metabolic process(L=2); GO:0090304-nucleic acid metabolic process(L=4); GO:0090305-nucleic acid phosphodiester bond hydrolysis(L=5); GO:1901360-organic cyclic compound metabolic process(L=3); GO:1901576-organic substance biosynthetic process(L=3)	GO:0003674-molecular_function(L=0); GO:0003676-nucleic acid binding(L=3); GO:0003723-RNA binding(L=4); GO:0003824-catalytic activity(L=1); GO:0003964-RNA-directed DNA polymerase activity(L=6); GO:0004518-nuclease activity(L=4); GO:0004519-endonuclease activity(L=5); GO:0005488-binding(L=1); GO:0016740-transferase activity(L=2); GO:0016772-transferase activity, transferring phosphorus-containing groups(L=3); GO:0016779-nucleotidyltransferase activity(L=4); GO:0016787-hydrolase activity(L=2); GO:0016788-hydrolase activity, acting on ester bonds(L=3); GO:0034061-DNA polymerase activity(L=5); GO:0097159-organic cyclic compound binding(L=2); GO:1901363-heterocyclic compound binding(L=2)		Reverse transcriptase (RNA-dependent DNA polymerase)		OG0012359(6 genes,1 taxa): a_ceylanicum (6 g.)	OG0012359(6 genes,1 taxa): Acey_s0004.g1738(a_ceylanicum) Acey_s0016.g3084(a_ceylanicum) Acey_s0037.g3367(a_ceylanicum) Acey_s0261.g562(a_ceylanicum) Acey_s0345.g3121(a_ceylanicum) Acey_s0594.g424(a_ceylanicum)																									0.325497	0	0.243461	0.26542	0.199989	0.243131	0.102186	0	0.220639	0	0	0.11904	0.069029	0	0.015559	0	0	0	0.049943	0	0	0.039184	0	0.009493	0	1.61878	0.11426	0	14.3373	3.87359	1.08867	0.705098	1.86473	0.103663	1.33275	0.024431	0	0	0.102022	0	0.429042	0.092135	0	0.023525	0.019272	0.110042	0.034032	0	0	81	0	63	67	50	64	19	0	33	0	0	22	18	0	4	0	0	0	4	0	0	4	0	2	0	74	7	0	275	164	53	39	60	5	104	2	0	0	16	0	44	7	0	2	3	9	3	0	0	-0.14071	1	2.24029	0.503208	1.00827	0.866175	6.50338	0.780889	0.34335	1	-4.58772	1
Acey_s0004.v2.g11170		Acey_s0004.g1739		ACEY_00839	193	193 aa			SEG: 0.09 (18/193)																				Male-biased															6.74067	10.677	9.14434	10.341	7.88906	12.8395	0.736597	0.284034	15.3545	0.057489	0.430592	0.842356	3.78538	6.90323	5.10914	4.95844	16.2385	9.92296	0	0	0.081833	0	19.3366	20.4269	9.23634	0.327238	0.160924	0	0	0	0	0.11333	0	0	0	0	0.122595	0	0.213684	3.02035	0	22.2875	16.9752	4.93146	8.5683	0.125538	0	0.054089	0	187	288	261	286	218	370	16	5	269	1	11	19	120	223	153	162	591	368	0	0	1	0	326	463	126	3	2	0	0	0	0	1	0	0	0	0	2	0	7	8	0	339	240	89	163	2	0	1	0	-0.074666	1	0.686475	0.684245	3.70063	0.0122822	-0.585948	1	8.27116	2.55461e-13	-2.75624	0.268825
Acey_s0004.v2.g11171		Acey_s0004.g1740	maker-ANCCEYDFT_Contig1543-pred_gff_snap-gene-0.1-mRNA-1	ACEY_00840	413	413 aa	TM(5x)		SEG: 0.05 (19/413)	ANF_receptor [PF01094.31]; Ion_trans_2 [PF07885.19]	Periplasmic binding protein-like I [IPR028082]; Potassium channel domain [IPR013099]; Receptor, ligand binding region [IPR001828]; Two pore domain potassium channel [IPR003280]		GO:0006810-transport(L=3); GO:0006811-ion transport(L=4); GO:0006812-cation transport(L=5); GO:0006813-potassium ion transport(L=7); GO:0008150-biological_process(L=0); GO:0009987-cellular process(L=1); GO:0015672-monovalent inorganic cation transport(L=6); GO:0030001-metal ion transport(L=6); GO:0034220-ion transmembrane transport(L=5); GO:0044699-single-organism process(L=1); GO:0044763-single-organism cellular process(L=2); GO:0044765-single-organism transport(L=3); GO:0051179-localization(L=1); GO:0051234-establishment of localization(L=2); GO:0055085-transmembrane transport(L=4); GO:0071804-cellular potassium ion transport(L=3); GO:0071805-potassium ion transmembrane transport(L=4)	GO:0003674-molecular_function(L=0); GO:0005215-transporter activity(L=1); GO:0005216-ion channel activity(L=5); GO:0005261-cation channel activity(L=6); GO:0005267-potassium channel activity(L=7); GO:0008324-cation transmembrane transporter activity(L=5); GO:0015075-ion transmembrane transporter activity(L=4); GO:0015077-monovalent inorganic cation transmembrane transporter activity(L=7); GO:0015079-potassium ion transmembrane transporter activity(L=8); GO:0015267-channel activity(L=4); GO:0022803-passive transmembrane transporter activity(L=3); GO:0022838-substrate-specific channel activity(L=4); GO:0022857-transmembrane transporter activity(L=2); GO:0022890-inorganic cation transmembrane transporter activity(L=6); GO:0022891-substrate-specific transmembrane transporter activity(L=3); GO:0022892-substrate-specific transporter activity(L=2); GO:0046873-metal ion transmembrane transporter activity(L=7)	GO:0005575-cellular_component(L=0); GO:0016020-membrane(L=1); GO:0016021-integral component of membrane(L=4); GO:0031224-intrinsic component of membrane(L=3); GO:0044425-membrane part(L=2)	Ion channel		OG0001176(22 genes,10 taxa): a_caninum (3 g.); a_ceylanicum (4 g.); c_elegans (1 g.); haemonchus (1 g.); heligmosomoides (2 g.); necator_orig (2 g.); necator_rev (1 g.); nippostrongylus (3 g.); p_pacificus (1 g.); teladorsagia (4 g.)	OG0001176(22 genes,10 taxa): ANCCAN_10830(a_caninum) ANCCAN_16709(a_caninum) ANCCAN_16710(a_caninum) Acey_s0004.v2.g11163(a_ceylanicum) Acey_s0004.v2.g11164(a_ceylanicum) Acey_s0004.v2.g11171(a_ceylanicum) Acey_s0038.v2.g9661(a_ceylanicum) WBGene00006682|F36A2.4|twk-30(c_elegans) HCON_00038520(haemonchus) HPBE_0000269901(heligmosomoides) HPBE_0000415101(heligmosomoides) NECAME_08330(necator_orig) NECAME_08331(necator_orig) NAME_06515(necator_rev) NBR_0000120401(nippostrongylus) NBR_0001774401(nippostrongylus) NBR_0002188801(nippostrongylus) WBGene00114808|PPA25254(p_pacificus) TELCIR_12617(teladorsagia) TELCIR_12618(teladorsagia) TELCIR_17341(teladorsagia) TELCIR_18507(teladorsagia)																									0.109816	0.147495	0.086946	0.181564	0.055584	0.141315	0.132534	0	0.132408	0	0.018545	0.06121	0	0.088137	0.081359	0.060157	0.093096	0.090159	1.04706	4.15007	0	0	0	0.054598	0.061873	2.38665	5.51744	5.75943	16.9062	19.0647	5.7425	6.4563	8.64541	0.858069	7.65968	2.24155	1.7913	0	0.212399	0.122003	1.23497	0.08855	0.091574	0	0.686725	0	0.133477	0.129904	0.07704	6	8	5	10	3	8	6	0	5	0	1	3	0	6	5	4	7	7	24	81	0	0	0	3	2	46	148	145	151	373	129	163	132	16	272	65	60	0	14	1	52	3	3	0	43	0	5	5	3	0.0254471	1	1.26218	0.543044	1.35528	0.630406	-0.214931	1	1.48523	0.307117	-0.931576	1
Acey_s0004.v2.g11172		Acey_s0004.g1741	maker-ANCCEYDFT_Contig1543-pred_gff_snap-gene-0.1-mRNA-1	ACEY_00840; ACEY_00841	337	337 aa	TM(1x)		SEG: 0.03 (10/337)	PK_Tyr_Ser-Thr [PF07714.20]; Pkinase [PF00069.28]	Protein kinase domain [IPR000719]; Protein kinase-like domain superfamily [IPR011009]; Serine-threonine/tyrosine-protein kinase, catalytic domain [IPR001245]		GO:0006139-nucleobase-containing compound metabolic process(L=3); GO:0006163-purine nucleotide metabolic process(L=5); GO:0006164-purine nucleotide biosynthetic process(L=7); GO:0006182-cGMP biosynthetic process(L=8); GO:0006464-cellular protein modification process(L=5); GO:0006468-protein phosphorylation(L=6); GO:0006725-cellular aromatic compound metabolic process(L=3); GO:0006753-nucleoside phosphate metabolic process(L=4); GO:0006793-phosphorus metabolic process(L=3); GO:0006796-phosphate-containing compound metabolic process(L=4); GO:0006807-nitrogen compound metabolic process(L=2); GO:0007154-cell communication(L=2); GO:0007165-signal transduction(L=3); GO:0008150-biological_process(L=0); GO:0008152-metabolic process(L=1); GO:0009058-biosynthetic process(L=2); GO:0009117-nucleotide metabolic process(L=5); GO:0009150-purine ribonucleotide metabolic process(L=6); GO:0009152-purine ribonucleotide biosynthetic process(L=7); GO:0009165-nucleotide biosynthetic process(L=5); GO:0009187-cyclic nucleotide metabolic process(L=7); GO:0009190-cyclic nucleotide biosynthetic process(L=7); GO:0009259-ribonucleotide metabolic process(L=5); GO:0009260-ribonucleotide biosynthetic process(L=7); GO:0009987-cellular process(L=1); GO:0016310-phosphorylation(L=5); GO:0018130-heterocycle biosynthetic process(L=4); GO:0019438-aromatic compound biosynthetic process(L=4); GO:0019538-protein metabolic process(L=3); GO:0019637-organophosphate metabolic process(L=3); GO:0019693-ribose phosphate metabolic process(L=4); GO:0023052-signaling(L=1); GO:0034641-cellular nitrogen compound metabolic process(L=3); GO:0034654-nucleobase-containing compound biosynthetic process(L=4); GO:0035556-intracellular signal transduction(L=4); GO:0036211-protein modification process(L=4); GO:0043170-macromolecule metabolic process(L=3); GO:0043412-macromolecule modification(L=4); GO:0044237-cellular metabolic process(L=2); GO:0044238-primary metabolic process(L=2); GO:0044249-cellular biosynthetic process(L=3); GO:0044260-cellular macromolecule metabolic process(L=3); GO:0044267-cellular protein metabolic process(L=4); GO:0044271-cellular nitrogen compound biosynthetic process(L=4); GO:0044281-small molecule metabolic process(L=3); GO:0044699-single-organism process(L=1); GO:0044700-single organism signaling(L=2); GO:0044710-single-organism metabolic process(L=2); GO:0044763-single-organism cellular process(L=2); GO:0046068-cGMP metabolic process(L=7); GO:0046390-ribose phosphate biosynthetic process(L=5); GO:0046483-heterocycle metabolic process(L=3); GO:0050789-regulation of biological process(L=2); GO:0050794-regulation of cellular process(L=3); GO:0050896-response to stimulus(L=1); GO:0051716-cellular response to stimulus(L=2); GO:0052652-cyclic purine nucleotide metabolic process(L=7); GO:0055086-nucleobase-containing small molecule metabolic process(L=3); GO:0065007-biological regulation(L=1); GO:0071704-organic substance metabolic process(L=2); GO:0072521-purine-containing compound metabolic process(L=4); GO:0072522-purine-containing compound biosynthetic process(L=5); GO:0090407-organophosphate biosynthetic process(L=4); GO:1901135-carbohydrate derivative metabolic process(L=3); GO:1901137-carbohydrate derivative biosynthetic process(L=4); GO:1901293-nucleoside phosphate biosynthetic process(L=4); GO:1901360-organic cyclic compound metabolic process(L=3); GO:1901362-organic cyclic compound biosynthetic process(L=4); GO:1901564-organonitrogen compound metabolic process(L=3); GO:1901566-organonitrogen compound biosynthetic process(L=4); GO:1901576-organic substance biosynthetic process(L=3)	GO:0000166-nucleotide binding(L=3); GO:0001882-nucleoside binding(L=3); GO:0001883-purine nucleoside binding(L=4); GO:0003674-molecular_function(L=0); GO:0003824-catalytic activity(L=1); GO:0004383-guanylate cyclase activity(L=3); GO:0004672-protein kinase activity(L=5); GO:0005488-binding(L=1); GO:0005524-ATP binding(L=7); GO:0009975-cyclase activity(L=2); GO:0016301-kinase activity(L=4); GO:0016740-transferase activity(L=2); GO:0016772-transferase activity, transferring phosphorus-containing groups(L=3); GO:0016773-phosphotransferase activity, alcohol group as acceptor(L=4); GO:0016829-lyase activity(L=2); GO:0016849-phosphorus-oxygen lyase activity(L=3); GO:0017076-purine nucleotide binding(L=4); GO:0030554-adenyl nucleotide binding(L=5); GO:0032549-ribonucleoside binding(L=4); GO:0032550-purine ribonucleoside binding(L=5); GO:0032553-ribonucleotide binding(L=3); GO:0032555-purine ribonucleotide binding(L=4); GO:0032559-adenyl ribonucleotide binding(L=6); GO:0035639-purine ribonucleoside triphosphate binding(L=4); GO:0036094-small molecule binding(L=2); GO:0043167-ion binding(L=2); GO:0043168-anion binding(L=3); GO:0097159-organic cyclic compound binding(L=2); GO:1901265-nucleoside phosphate binding(L=3); GO:1901363-heterocyclic compound binding(L=2)	GO:0005575-cellular_component(L=0); GO:0016020-membrane(L=1); GO:0016021-integral component of membrane(L=4); GO:0031224-intrinsic component of membrane(L=3); GO:0044425-membrane part(L=2)	Guanylate cyclase	230	OG0016203(3 genes,3 taxa): a_ceylanicum (1 g.); necator_orig (1 g.); teladorsagia (1 g.)	OG0016203(3 genes,3 taxa): Acey_s0004.v2.g11172(a_ceylanicum) NECAME_04932(necator_orig) TELCIR_06666(teladorsagia)										Male-biased															0.021451	0.130709	0.082004	0.128487	0.043329	0.246818	0.02547	0	0.152798	0	0.021372	0.286075	0.039461	0.085172	0.188738	0.08745	0.217919	0.256491	1.69104	0.244185	0	0.03484	0	0.332341	0.213401	1.78864	0	0	0.30468	0	0	0	0	0	0	0	0	0	0	0	0	0.148238	0.15346	0	0.6627	0	0	0	0	1	6	4	6	2	12	1	0	5	0	1	12	2	5	10	5	14	17	33	4	0	1	0	16	6	26	0	0	2	0	0	0	0	0	0	0	0	0	0	0	0	4	4	0	31	0	0	0	0	-0.673198	1	-0.0976587	1	-1.19225	0.791787	-0.532609	1	6.03078	0.00122861	-5.63916	0.521719
Acey_s0004.v2.g11173		Acey_s0004.g1741	maker-ANCCEYDFT_Contig1206-pred_gff_snap-gene-0.5	ACEY_00841	270	270 aa		NCoils: 0.08 (21/270)		Guanylate_cyc [PF00211.23]; HNOBA [PF07701.17]	Adenylyl cyclase class-3/4/guanylyl cyclase [IPR001054]; Adenylyl cyclase class-4/guanylyl cyclase, conserved site [IPR018297]; Haem NO binding associated [IPR011645]; Nucleotide cyclase [IPR029787]							OG0000014(170 genes,10 taxa): a_caninum (16 g.); a_ceylanicum (21 g.); c_elegans (12 g.); haemonchus (16 g.); heligmosomoides (17 g.); necator_orig (19 g.); necator_rev (12 g.); nippostrongylus (18 g.); p_pacificus (11 g.); teladorsagia (28 g.)	OG0000014(170 genes,10 taxa): ANCCAN_01753(a_caninum) ANCCAN_01755(a_caninum) ANCCAN_02987(a_caninum) ANCCAN_04022(a_caninum) ANCCAN_05680(a_caninum) ANCCAN_05681(a_caninum) ANCCAN_05916(a_caninum) ANCCAN_05920(a_caninum) ANCCAN_05921(a_caninum) ANCCAN_05923(a_caninum) ANCCAN_06029(a_caninum) ANCCAN_09412(a_caninum) ANCCAN_11555(a_caninum) ANCCAN_21572(a_caninum) ANCCAN_23276(a_caninum) ANCCAN_26971(a_caninum) Acey_s0004.v2.g11173(a_ceylanicum) Acey_s0005.v2.g14421(a_ceylanicum) Acey_s0010.v2.g7448(a_ceylanicum) Acey_s0020.v2.g15046(a_ceylanicum) Acey_s0022.v2.g18541(a_ceylanicum) Acey_s0038.v2.g9690(a_ceylanicum) Acey_s0040.v2.g13677(a_ceylanicum) Acey_s0040.v2.g13681(a_ceylanicum) Acey_s0066.v2.g9828(a_ceylanicum) Acey_s0067.v2.g13493(a_ceylanicum) Acey_s0088.v2.g2954(a_ceylanicum) Acey_s0088.v2.g2957(a_ceylanicum) Acey_s0106.v2.g8308(a_ceylanicum) Acey_s0129.v2.g15510(a_ceylanicum) Acey_s0129.v2.g15512(a_ceylanicum) Acey_s0211.v2.g761(a_ceylanicum) Acey_s0211.v2.g762(a_ceylanicum) Acey_s0224.v2.g15749(a_ceylanicum) Acey_s0384.v2.g15705(a_ceylanicum) Acey_s0483.v2.g8010(a_ceylanicum) Acey_s1015.v2.g3443(a_ceylanicum) WBGene00001528|AH6.1|gcy-1(c_elegans) WBGene00001530|R134.1|gcy-3(c_elegans) WBGene00001531|ZK970.5|gcy-4(c_elegans) WBGene00001532|ZK970.6|gcy-5(c_elegans) WBGene00001533|B0024.6|gcy-6(c_elegans) WBGene00001534|F52E1.4|gcy-7(c_elegans) WBGene00001539|F23H12.6|gcy-13(c_elegans) WBGene00001540|ZC412.2|gcy-14(c_elegans) WBGene00001542|W03F11.2|gcy-17(c_elegans) WBGene00001544|C17F4.6|gcy-19(c_elegans) WBGene00001545|F21H7.9|gcy-20(c_elegans) WBGene00001547|T03D8.5|gcy-22(c_elegans) HCON_00002380(haemonchus) HCON_00002390(haemonchus) HCON_00002430(haemonchus) HCON_00045120(haemonchus) HCON_00121905(haemonchus) HCON_00121930(haemonchus) HCON_00122050(haemonchus) HCON_00122080(haemonchus) HCON_00122270(haemonchus) HCON_00122290(haemonchus) HCON_00122310(haemonchus) HCON_00122330(haemonchus) HCON_00122380(haemonchus) HCON_00131630(haemonchus) HCON_00131720(haemonchus) HCON_00139055(haemonchus) HPBE_0000653001(heligmosomoides) HPBE_0000653101(heligmosomoides) HPBE_0000810201(heligmosomoides) HPBE_0001073901(heligmosomoides) HPBE_0001161601(heligmosomoides) HPBE_0001175201(heligmosomoides) HPBE_0001235901(heligmosomoides) HPBE_0001236001(heligmosomoides) HPBE_0001302701(heligmosomoides) HPBE_0001353901(heligmosomoides) HPBE_0001480101(heligmosomoides) HPBE_0001936301(heligmosomoides) HPBE_0002064601(heligmosomoides) HPBE_0002237401(heligmosomoides) HPBE_0002569701(heligmosomoides) HPBE_0002581501(heligmosomoides) HPBE_0002709101(heligmosomoides) NECAME_00332(necator_orig) NECAME_01211(necator_orig) NECAME_01213(necator_orig) NECAME_02465(necator_orig) NECAME_02980(necator_orig) NECAME_02982(necator_orig) NECAME_04931(necator_orig) NECAME_04933(necator_orig) NECAME_04934(necator_orig) NECAME_04935(necator_orig) NECAME_04936(necator_orig) NECAME_05404(necator_orig) NECAME_05405(necator_orig) NECAME_05406(necator_orig) NECAME_07628(necator_orig) NECAME_07789(necator_orig) NECAME_07793(necator_orig) NECAME_12276(necator_orig) NECAME_12771(necator_orig) NAME_00266(necator_rev) NAME_00948(necator_rev) NAME_02192(necator_rev) NAME_03796(necator_rev) NAME_03797(necator_rev) NAME_04034(necator_rev) NAME_05260(necator_rev) NAME_05262(necator_rev) NAME_05836(necator_rev) NAME_07394(necator_rev) NAME_08775(necator_rev) NAME_09912(necator_rev) NBR_0000131301(nippostrongylus) NBR_0000148101(nippostrongylus) NBR_0000424901(nippostrongylus) NBR_0000429301(nippostrongylus) NBR_0000673101(nippostrongylus) NBR_0000673201(nippostrongylus) NBR_0000673301(nippostrongylus) NBR_0001208601(nippostrongylus) NBR_0001470301(nippostrongylus) NBR_0001682301(nippostrongylus) NBR_0001725501(nippostrongylus) NBR_0001795701(nippostrongylus) NBR_0001799801(nippostrongylus) NBR_0002084801(nippostrongylus) NBR_0002091301(nippostrongylus) NBR_0002178601(nippostrongylus) NBR_0002257501(nippostrongylus) NBR_0002262901(nippostrongylus) WBGene00091763|PPA02209(p_pacificus) WBGene00091764|PPA02210(p_pacificus) WBGene00093317|PPA03763(p_pacificus) WBGene00094008|PPA04454|Ppa-gcy-22(p_pacificus) WBGene00102264|PPA12710(p_pacificus) WBGene00102888|PPA13334(p_pacificus) WBGene00105169|PPA15615(p_pacificus) WBGene00273329|PPA34960(p_pacificus) WBGene00273330|PPA34961(p_pacificus) WBGene00279488|PPA41119(p_pacificus) WBGene00279802|PPA41433(p_pacificus) TELCIR_00147(teladorsagia) TELCIR_02537(teladorsagia) TELCIR_02539(teladorsagia) TELCIR_03682(teladorsagia) TELCIR_03684(teladorsagia) TELCIR_04651(teladorsagia) TELCIR_04653(teladorsagia) TELCIR_04718(teladorsagia) TELCIR_04720(teladorsagia) TELCIR_05379(teladorsagia) TELCIR_05380(teladorsagia) TELCIR_05381(teladorsagia) TELCIR_05382(teladorsagia) TELCIR_05383(teladorsagia) TELCIR_06667(teladorsagia) TELCIR_11523(teladorsagia) TELCIR_11694(teladorsagia) TELCIR_12114(teladorsagia) TELCIR_13724(teladorsagia) TELCIR_14992(teladorsagia) TELCIR_16544(teladorsagia) TELCIR_16764(teladorsagia) TELCIR_16919(teladorsagia) TELCIR_17789(teladorsagia) TELCIR_18756(teladorsagia) TELCIR_20265(teladorsagia) TELCIR_21291(teladorsagia) TELCIR_22011(teladorsagia)	HCON_00045120(haemonchus)	HCON_00002380(haemonchus); HCON_00131630(haemonchus); HCON_00131720(haemonchus)																							0.283192	0.259039	0.29519	0.337819	0.258165	0.031166	0	0	0.189447	0	0.03395	0.125384	0.3682	0.269169	0.247257	0.320387	0.340784	0.166338	3.84682	0.078312	0	0	0.450558	0.911447	0.690163	1.50198	0.184427	0	0.210493	0.088733	0	0	0	0.096876	0	0.171389	0	0	0.445052	0	0	0.535128	0.902876	0	0.789678	0.194858	0	0.08515	0	10	9	11	12	9	1	0	0	5	0	1	4	14	12	10	14	17	8	60	1	0	0	14	32	14	16	3	0	1	1	0	0	0	1	0	3	0	0	17	0	0	11	18	0	27	4	0	2	0	0.601051	1	-1.49536	0.577695	0.073297	1	0.529433	1	3.11568	0.0115039	-6.45165	0.502319
Acey_s0004.v2.g11174		Acey_s0004.g1742		ACEY_00842	115	115 aa																																						0	0	0	0	0.088203	0	0.076558	0.236769	0	0.062405	0	0.115325	0	0	0.201739	0	0	0	0	0	0	0	0	0	0	0	0	0	0	0	0	0	0	0	0	0	0	0	0.731999	0	0	0	0	0.108117	0	0	0	0	0	0	0	0	0	1	0	1	4	0	1	0	2	0	0	3	0	0	0	0	0	0	0	0	0	0	0	0	0	0	0	0	0	0	0	0	0	0	0	13	0	0	0	0	1	0	0	0	0	0
Acey_s0004.g1743		Acey_s0004.g1743			947	947 aa			SEG: 0.04 (36/947)	RVT_1 [PF00078.30]	DNA/RNA polymerase superfamily [IPR043502]; Endonuclease/exonuclease/phosphatase superfamily [IPR036691]; Reverse transcriptase domain [IPR000477]; Reverse transcriptase/Diguanylate cyclase domain [IPR043128]		GO:0006139-nucleobase-containing compound metabolic process(L=3); GO:0006259-DNA metabolic process(L=4); GO:0006260-DNA replication(L=5); GO:0006278-RNA-dependent DNA biosynthetic process(L=7); GO:0006725-cellular aromatic compound metabolic process(L=3); GO:0006807-nitrogen compound metabolic process(L=2); GO:0008150-biological_process(L=0); GO:0008152-metabolic process(L=1); GO:0009058-biosynthetic process(L=2); GO:0009059-macromolecule biosynthetic process(L=4); GO:0009987-cellular process(L=1); GO:0034641-cellular nitrogen compound metabolic process(L=3); GO:0034645-cellular macromolecule biosynthetic process(L=4); GO:0043170-macromolecule metabolic process(L=3); GO:0044237-cellular metabolic process(L=2); GO:0044238-primary metabolic process(L=2); GO:0044249-cellular biosynthetic process(L=3); GO:0044260-cellular macromolecule metabolic process(L=3); GO:0046483-heterocycle metabolic process(L=3); GO:0071704-organic substance metabolic process(L=2); GO:0090304-nucleic acid metabolic process(L=4); GO:0090305-nucleic acid phosphodiester bond hydrolysis(L=5); GO:1901360-organic cyclic compound metabolic process(L=3); GO:1901576-organic substance biosynthetic process(L=3)	GO:0003674-molecular_function(L=0); GO:0003676-nucleic acid binding(L=3); GO:0003723-RNA binding(L=4); GO:0003824-catalytic activity(L=1); GO:0003964-RNA-directed DNA polymerase activity(L=6); GO:0004518-nuclease activity(L=4); GO:0004519-endonuclease activity(L=5); GO:0005488-binding(L=1); GO:0016740-transferase activity(L=2); GO:0016772-transferase activity, transferring phosphorus-containing groups(L=3); GO:0016779-nucleotidyltransferase activity(L=4); GO:0016787-hydrolase activity(L=2); GO:0016788-hydrolase activity, acting on ester bonds(L=3); GO:0034061-DNA polymerase activity(L=5); GO:0097159-organic cyclic compound binding(L=2); GO:1901363-heterocyclic compound binding(L=2)		Reverse transcriptase (RNA-dependent DNA polymerase)		OG0000029(115 genes,3 taxa): a_ceylanicum (88 g.); haemonchus (26 g.); heligmosomoides (1 g.)	OG0000029(115 genes,3 taxa): Acey_s0002.g708(a_ceylanicum) Acey_s0002.g825(a_ceylanicum) Acey_s0004.g1743(a_ceylanicum) Acey_s0004.g2085(a_ceylanicum) Acey_s0005.g2520(a_ceylanicum) Acey_s0006.g2936(a_ceylanicum) Acey_s0006.g3120(a_ceylanicum) Acey_s0007.g3328(a_ceylanicum) Acey_s0008.g46(a_ceylanicum) Acey_s0010.g1157(a_ceylanicum) Acey_s0012.g1787(a_ceylanicum) Acey_s0013.g2082(a_ceylanicum) Acey_s0013.g2104(a_ceylanicum) Acey_s0013.g2145(a_ceylanicum) Acey_s0014.g2512(a_ceylanicum) Acey_s0017.g3304(a_ceylanicum) Acey_s0021.g273(a_ceylanicum) Acey_s0023.g874(a_ceylanicum) Acey_s0024.g1088(a_ceylanicum) Acey_s0027.g1523(a_ceylanicum) Acey_s0029.g2008(a_ceylanicum) Acey_s0033.g2640(a_ceylanicum) Acey_s0035.g3001(a_ceylanicum) Acey_s0036.g3248(a_ceylanicum) Acey_s0042.g641(a_ceylanicum) Acey_s0044.g1001(a_ceylanicum) Acey_s0044.g918(a_ceylanicum) Acey_s0052.g2261(a_ceylanicum) Acey_s0053.g2345(a_ceylanicum) Acey_s0065.g3684(a_ceylanicum) Acey_s0066.g3697(a_ceylanicum) Acey_s0067.g21(a_ceylanicum) Acey_s0070.g462(a_ceylanicum) Acey_s0071.g528(a_ceylanicum) Acey_s0084.g1730(a_ceylanicum) Acey_s0085.g1859(a_ceylanicum) Acey_s0092.g2561(a_ceylanicum) Acey_s0096.g2930(a_ceylanicum) Acey_s0096.g2952(a_ceylanicum) Acey_s0099.g3149(a_ceylanicum) Acey_s0121.g1014(a_ceylanicum) Acey_s0127.g1407(a_ceylanicum) Acey_s0131.g1644(a_ceylanicum) Acey_s0134.g1838(a_ceylanicum) Acey_s0135.g1928(a_ceylanicum) Acey_s0139.g2092(a_ceylanicum) Acey_s0161.g3366(a_ceylanicum) Acey_s0164.g3533(a_ceylanicum) Acey_s0166.g54(a_ceylanicum) Acey_s0170.g252(a_ceylanicum) Acey_s0188.g1163(a_ceylanicum) Acey_s0192.g1337(a_ceylanicum) Acey_s0195.g1483(a_ceylanicum) Acey_s0211.g2167(a_ceylanicum) Acey_s0244.g3533(a_ceylanicum) Acey_s0245.g3538(a_ceylanicum) Acey_s0246.g7(a_ceylanicum) Acey_s0247.g65(a_ceylanicum) Acey_s0252.g224(a_ceylanicum) Acey_s0276.g1083(a_ceylanicum) Acey_s0292.g1591(a_ceylanicum) Acey_s0294.g1632(a_ceylanicum) Acey_s0312.g2166(a_ceylanicum) Acey_s0407.g910(a_ceylanicum) Acey_s0408.g919(a_ceylanicum) Acey_s0415.g1058(a_ceylanicum) Acey_s0446.g1601(a_ceylanicum) Acey_s0463.g1916(a_ceylanicum) Acey_s0476.g2139(a_ceylanicum) Acey_s0477.g2167(a_ceylanicum) Acey_s0478.g2196(a_ceylanicum) Acey_s0480.g2233(a_ceylanicum) Acey_s0509.g2718(a_ceylanicum) Acey_s0532.g3044(a_ceylanicum) Acey_s0537.g3117(a_ceylanicum) Acey_s0546.g3264(a_ceylanicum) Acey_s0561.g3481(a_ceylanicum) Acey_s0564.g3526(a_ceylanicum) Acey_s0565.g12(a_ceylanicum) Acey_s0588.g351(a_ceylanicum) Acey_s0604.g541(a_ceylanicum) Acey_s0647.g1100(a_ceylanicum) Acey_s0648.g1105(a_ceylanicum) Acey_s0656.g1240(a_ceylanicum) Acey_s0702.g1657(a_ceylanicum) Acey_s0784.g2336(a_ceylanicum) Acey_s1003.g3358(a_ceylanicum) Acey_s1203.g3751(a_ceylanicum) HCON_00000280(haemonchus) HCON_00011260(haemonchus) HCON_00022110(haemonchus) HCON_00027020(haemonchus) HCON_00027300(haemonchus) HCON_00057890(haemonchus) HCON_00063430(haemonchus) HCON_00066610(haemonchus) HCON_00071620(haemonchus) HCON_00073340(haemonchus) HCON_00092220(haemonchus) HCON_00105900(haemonchus) HCON_00106080(haemonchus) HCON_00108060(haemonchus) HCON_00118950(haemonchus) HCON_00122480(haemonchus) HCON_00142630(haemonchus) HCON_00143700(haemonchus) HCON_00143990(haemonchus) HCON_00149370(haemonchus) HCON_00150060(haemonchus) HCON_00157420(haemonchus) HCON_00161750(haemonchus) HCON_00162570(haemonchus) HCON_00174900(haemonchus) HCON_00181190(haemonchus) HPBE_0002129801(heligmosomoides)	HCON_00118950(haemonchus); HCON_00143990(haemonchus); HCON_00149370(haemonchus); HCON_00174900(haemonchus)																								0	0	0	0	0.021874	0	0	0	0	0	0	0	0	0	0	0	0	0	0.033385	0	0	0.066065	0.147837	0.033745	0.089546	1.54478	0.313377	0.350371	33.929	11.0199	0.628487	1.58784	3.01509	0	2.71367	0	0	1.45135	0.021202	0.282854	1.40053	0	0	0.080495	0.139585	0.050548	0.123489	0	0.509766	0	0	0	0	6	0	0	0	0	0	0	0	0	0	0	0	0	0	3	0	0	8	24	6	10	62	18	20	613	457	31	90	92	0	201	0	0	107	3	4	139	0	0	7	17	4	10	0	43	-4.00627	1	0	1	0	1	0	1	-0.699258	0.894203	1.65777	0.642627
Acey_s0004.v2.g11175		Acey_s0004.g1744			76	76 aa			SEG: 0.16 (12/76)																																			0	0.171352	0	0	0	0	0	0	0	0	0	0	0.17597	0	0	0	0	0	0	0	0	0	0.53364	0	0	9.21403	0	0.365218	3.61535	5.62897	0.751602	3.21528	0	0.575792	0.590716	0	0	0	0	0	0	0	0	0	0	0	0	0.222622	0	0	1	0	0	0	0	0	0	0	0	0	0	2	0	0	0	0	0	0	0	0	0	4	0	0	13	0	1	1	6	1	5	0	1	1	0	0	0	0	0	0	0	0	0	0	0	0	1	0
Acey_s0004.v2.g11176		Acey_s0004.g1745	maker-ANCCEYDFT_Contig1206-pred_gff_snap-gene-0.3-mRNA-1	ACEY_00843	453	453 aa	TM(8x)		SEG: 0.09 (41/453)	MFS_1 [PF07690.19]	MFS transporter superfamily [IPR036259]; Major facilitator superfamily [IPR011701]; Major facilitator superfamily domain [IPR020846]		GO:0002119-nematode larval development(L=5); GO:0002164-larval development(L=4); GO:0006810-transport(L=3); GO:0007275-multicellular organism development(L=3); GO:0008150-biological_process(L=0); GO:0009791-post-embryonic development(L=4); GO:0009987-cellular process(L=1); GO:0032501-multicellular organismal process(L=1); GO:0032502-developmental process(L=1); GO:0040007-growth(L=1); GO:0044699-single-organism process(L=1); GO:0044707-single-multicellular organism process(L=2); GO:0044763-single-organism cellular process(L=2); GO:0044765-single-organism transport(L=3); GO:0051179-localization(L=1); GO:0051234-establishment of localization(L=2); GO:0055085-transmembrane transport(L=4)		GO:0005575-cellular_component(L=0); GO:0016020-membrane(L=1); GO:0016021-integral component of membrane(L=4); GO:0031224-intrinsic component of membrane(L=3); GO:0044425-membrane part(L=2)	Major Facilitator Superfamily		OG0000851(25 genes,10 taxa): a_caninum (6 g.); a_ceylanicum (3 g.); c_elegans (2 g.); haemonchus (2 g.); heligmosomoides (1 g.); necator_orig (2 g.); necator_rev (3 g.); nippostrongylus (2 g.); p_pacificus (1 g.); teladorsagia (3 g.)	OG0000851(25 genes,10 taxa): ANCCAN_00333(a_caninum) ANCCAN_11520(a_caninum) ANCCAN_11521(a_caninum) ANCCAN_19331(a_caninum) ANCCAN_19333(a_caninum) ANCCAN_19334(a_caninum) Acey_s0004.v2.g11176(a_ceylanicum) Acey_s0452.v2.g1880(a_ceylanicum) Acey_s0841.v2.g13954(a_ceylanicum) WBGene00015676|C10E2.6|mct-6(c_elegans) WBGene00020168|T02G5.12|mct-5(c_elegans) HCON_00142990(haemonchus) HCON_00143010(haemonchus) HPBE_0000766001(heligmosomoides) NECAME_06444(necator_orig) NECAME_06835(necator_orig) NAME_04753(necator_rev) NAME_04754(necator_rev) NAME_04953(necator_rev) NBR_0000658301(nippostrongylus) NBR_0000658401(nippostrongylus) WBGene00089838|PPA00284(p_pacificus) TELCIR_03498(teladorsagia) TELCIR_08663(teladorsagia) TELCIR_16840(teladorsagia)	HCON_00143010(haemonchus)	HCON_00142990(haemonchus)										Intestine-biased													6.75003	7.3119	6.37303	6.92789	5.47839	4.86252	4.43299	5.70051	4.91108	8.84462	7.25482	7.89209	1.28244	1.56286	2.10183	3.19713	2.124	2.48611	19.8667	16.9597	0.081833	5.58139	4.0065	3.02924	2.44861	23.3774	14.7454	16.6527	29.5732	34.199	14.1148	14.3199	16.723	11.1388	23.0594	8.78469	5.84128	5.99973	7.1816	17.9563	54.4271	4.06333	4.88225	2.49367	4.38967	2.47208	4.96738	2.70204	10.1493	599	646	599	633	495	460	287	302	256	427	577	483	114	167	205	350	260	303	652	465	1	210	246	220	101	444	358	380	238	617	294	341	222	240	766	225	159	197	426	108	2385	131	150	82	248	81	174	93	376	0.386259	1	1.38148	0.0046338	-1.31006	0.0247073	-0.340527	1	0.182144	0.780816	1.60153	0.00811678
Acey_s0004.g1746		Acey_s0004.g1745; Acey_s0004.g1746			93	93 aa			SEG: 0.12 (11/93)									OG0010033(9 genes,1 taxa): a_ceylanicum (9 g.)	OG0010033(9 genes,1 taxa): Acey_s0004.g1746(a_ceylanicum) Acey_s0005.g2370(a_ceylanicum) Acey_s0034.g2946(a_ceylanicum) Acey_s0035.g2973(a_ceylanicum) Acey_s0079.g1267(a_ceylanicum) Acey_s0087.g2072(a_ceylanicum) Acey_s0087.g2075(a_ceylanicum) Acey_s0179.g751(a_ceylanicum) Acey_s0939.g3129(a_ceylanicum)																									0	0	0	0.504192	0.504626	0.734565	0.962947	0.39607	1.59189	0	0.545852	0.92733	0	0	0	0.321738	0.257053	0.377156	0.33677	0	0	0	0	0	0	3.65155	1.01669	1.55	20.2656	26.8845	4.20113	4.97946	7.5098	1.1177	8.72666	0	0.185676	0	0	0	0.696849	0	0.226304	0.189428	0	0.181269	0.210103	0.175409	0	0	0	0	2	2	3	3	1	4	0	2	3	0	0	0	2	1	2	1	0	0	0	0	0	0	10	4	6	14	44	9	13	10	3	27	0	1	0	0	0	2	0	1	1	0	1	1	1	0
Acey_s0004.v2.g11177	Acey-ASP-4B	Acey_s0004.g1747		ACEY_00844	494	494 aa	SigP		SEG: 0.13 (66/494)	CAP [PF00188.29]	CAP domain [IPR014044]; CAP superfamily [IPR035940]; Cysteine-rich secretory protein-related [IPR001283]		GO:0006355-regulation of transcription, DNA-templated(L=7); GO:0008150-biological_process(L=0); GO:0009889-regulation of biosynthetic process(L=4); GO:0010468-regulation of gene expression(L=5); GO:0010556-regulation of macromolecule biosynthetic process(L=5); GO:0019219-regulation of nucleobase-containing compound metabolic process(L=5); GO:0019222-regulation of metabolic process(L=3); GO:0031323-regulation of cellular metabolic process(L=4); GO:0031326-regulation of cellular biosynthetic process(L=5); GO:0050789-regulation of biological process(L=2); GO:0050794-regulation of cellular process(L=3); GO:0051171-regulation of nitrogen compound metabolic process(L=4); GO:0051252-regulation of RNA metabolic process(L=5); GO:0060255-regulation of macromolecule metabolic process(L=4); GO:0065007-biological regulation(L=1); GO:0080090-regulation of primary metabolic process(L=4); GO:2000112-regulation of cellular macromolecule biosynthetic process(L=6); GO:2001141-regulation of RNA biosynthetic process(L=6)	GO:0000988-transcription factor activity, protein binding(L=1); GO:0000989-transcription factor activity, transcription factor binding(L=2); GO:0003674-molecular_function(L=0); GO:0003676-nucleic acid binding(L=3); GO:0003677-DNA binding(L=4); GO:0003712-transcription cofactor activity(L=3); GO:0003713-transcription coactivator activity(L=4); GO:0005488-binding(L=1); GO:0097159-organic cyclic compound binding(L=2); GO:1901363-heterocyclic compound binding(L=2)	GO:0005575-cellular_component(L=0); GO:0005576-extracellular region(L=1)	SCP		OG0009615(9 genes,2 taxa): a_caninum (1 g.); a_ceylanicum (8 g.)	OG0009615(9 genes,2 taxa): ANCCAN_11010(a_caninum) Acey_s0004.v2.g11177(a_ceylanicum) Acey_s0004.v2.g11178(a_ceylanicum) Acey_s0004.v2.g11179(a_ceylanicum) Acey_s0004.v2.g11180(a_ceylanicum) Acey_s0004.v2.g11181(a_ceylanicum) Acey_s0095.v2.g10001(a_ceylanicum) Acey_s0177.v2.g12326(a_ceylanicum) Acey_s0177.v2.g12329(a_ceylanicum)			ES_component	E20201108-05; E20201108-07		ACEY_00844 [Uzoechi_female_ES]; ACEY_00844 [Uzoechi_male_ES]	ANCCAN_11010(a_caninum)														Uzoechi_any_ES			Uzoechi_both_ES	72.8651	133.741	120.164	38.5256	27.98	32.473	14.0461	1.83391	18.6948	1.75172	1.32247	9.45124	10.5899	7.7312	21.8985	4.24202	1.19359	3.59398	0.050181	0	8.28651	28.6698	76.8713	140.79	382.914	0	0.111595	0	0.339895	0.152732	0	0.03855	0	0	0	0	0.196991	1.24167	18.2132	493.237	6.12389	588.242	487.71	509.31	104.208	331.141	731.966	130.598	23.6024	8085	14825	14189	4409	3176	3863	1159	126	1256	112	134	749	1192	1031	2663	571	180	545	2	0	113	1355	5691	12372	19304	0	3	0	3	3	0	1	0	0	0	0	6	46	1210	3279	288	21271	16742	19011	6479	12060	28521	5083	963	1.86312	1	0.223064	0.908991	1.13463	0.548365	2.48813	0.478237	0.91882	0.41623	-0.536503	1
Acey_s0004.g1748		Acey_s0004.g1748			92	92 aa																																						0.266107	0.54737	0.258647	0.800775	0	0	0	0	0	0	0	0	0	0.22853	0.246519	0.451913	0	0	0	0	0	0	0.117093	0	0.333436	0	0	0	0	0	0	0	0	0	0	0	0	0	0.09979	0	0	0	0	0	0	0	0.422273	0	0.829249	1	2	1	3	0	0	0	0	0	0	0	0	0	1	1	2	0	0	0	0	0	0	1	0	1	0	0	0	0	0	0	0	0	0	0	0	0	0	1	0	0	0	0	0	0	0	2	0	2
Acey_s0004.g1749		Acey_s0004.g1749			97	97 aa			SEG: 0.09 (9/97)									OG0002449(17 genes,1 taxa): a_ceylanicum (17 g.)	OG0002449(17 genes,1 taxa): Acey_s0001.g421(a_ceylanicum) Acey_s0002.g702(a_ceylanicum) Acey_s0003.g1181(a_ceylanicum) Acey_s0003.g1561(a_ceylanicum) Acey_s0004.g1749(a_ceylanicum) Acey_s0013.g2094(a_ceylanicum) Acey_s0029.v2.g5165(a_ceylanicum) Acey_s0044.g952(a_ceylanicum) Acey_s0073.g776(a_ceylanicum) Acey_s0132.g1696(a_ceylanicum) Acey_s0178.g650(a_ceylanicum) Acey_s0197.g1552(a_ceylanicum) Acey_s0246.g3(a_ceylanicum) Acey_s0375.g226(a_ceylanicum) Acey_s0476.g2149(a_ceylanicum) Acey_s0594.g420(a_ceylanicum) Acey_s0947.g3161(a_ceylanicum)																									0	0.202289	0	0	0.394925	0	0	0	0	0	0	0	0	0	0	0	0	0	0	0	0	0	0	0	0	0	0	0	0	0	0	0	0	0	0	0	0	0	0	0	0	0	0.205368	0.170483	0	0	0	0	0	0	1	0	0	2	0	0	0	0	0	0	0	0	0	0	0	0	0	0	0	0	0	0	0	0	0	0	0	0	0	0	0	0	0	0	0	0	0	0	0	0	0	1	1	0	0	0	0	0
Acey_s0004.v2.g11178	Acey-ASP-4A	Acey_s0004.g1750		ACEY_00845	501	501 aa	SigP		SEG: 0.12 (59/501)	CAP [PF00188.29]	CAP domain [IPR014044]; CAP superfamily [IPR035940]; Cysteine-rich secretory protein-related [IPR001283]		GO:0006810-transport(L=3); GO:0006897-endocytosis(L=5); GO:0006898-receptor-mediated endocytosis(L=6); GO:0008150-biological_process(L=0); GO:0016192-vesicle-mediated transport(L=4); GO:0051179-localization(L=1); GO:0051234-establishment of localization(L=2)		GO:0005575-cellular_component(L=0); GO:0005576-extracellular region(L=1)	SCP		OG0009615(9 genes,2 taxa): a_caninum (1 g.); a_ceylanicum (8 g.)	OG0009615(9 genes,2 taxa): ANCCAN_11010(a_caninum) Acey_s0004.v2.g11177(a_ceylanicum) Acey_s0004.v2.g11178(a_ceylanicum) Acey_s0004.v2.g11179(a_ceylanicum) Acey_s0004.v2.g11180(a_ceylanicum) Acey_s0004.v2.g11181(a_ceylanicum) Acey_s0095.v2.g10001(a_ceylanicum) Acey_s0177.v2.g12326(a_ceylanicum) Acey_s0177.v2.g12329(a_ceylanicum)			ES_component	E20201108-05			ANCCAN_11010(a_caninum)																		1.50963	3.77481	6.14809	1.01587	2.99969	1.93024	2.53312	0.936445	0.156575	1.47224	0.076337	4.63279	4.98355	2.13836	6.41138	1.4452	3.47417	8.77095	0	0	0.22065	0.065302	46.0667	168.007	69.3673	0	0.109697	0	0	0	0.084653	0	0.262492	0	0	0	0	0	0.310085	52.2625	0.020817	104.912	56.8645	2.99305	139.461	61.4205	44.8478	0.882501	99.3872	173	424	738	118	347	234	206	62	10	89	8	350	569	288	790	199	526	1330	0	0	3	3	3322	14299	3443	0	3	0	0	0	2	0	4	0	0	0	0	0	21	358	1	3862	1988	114	8830	2269	1791	35	4120	1.10466	1	-2.05869	0.322622	-1.72612	0.424852	0.34241	1	1.06664	0.434269	-0.964912	0.926062
Acey_s0004.g1751		Acey_s0004.g1751			111	102-111 aa	SigP											OG0012360(6 genes,1 taxa): a_ceylanicum (6 g.)	OG0012360(6 genes,1 taxa): Acey_s0004.g1751(a_ceylanicum) Acey_s0009.g447(a_ceylanicum) Acey_s0179.g749(a_ceylanicum) Acey_s0190.g1239(a_ceylanicum) Acey_s0215.g2348(a_ceylanicum) Acey_s0242.g3447(a_ceylanicum)																									0.526026	0.432804	0	0	0.153954	0.147627	0.587561	0	0	0	0	0.188609	0.402598	0	0.568248	0.130212	0	0	0	0	0	0	0.760344	0.14126	0	0	0	0	0	0.336226	0	0	0	0	0	0	0	0	0	0	0	0	0	0	0	0	0	0	0	5	4	0	0	1	1	3	0	0	0	0	1	3	0	4	1	0	0	0	0	0	0	8	2	0	0	0	0	0	1	0	0	0	0	0	0	0	0	0	0	0	0	0	0	0	0	0	0	0
Acey_s0004.v2.g11179		Acey_s0004.g1753; Acey_s0004.g1754; Acey_s0004.g1755; Acey_s0004.g1757; Acey_s0004.g1759	maker-ANCCEYDFT_Contig178-pred_gff_fgenesh-gene-3.5	ACEY_00846	502	502 aa	SigP		SEG: 0.09 (47/502)	CAP [PF00188.29]	CAP domain [IPR014044]; CAP superfamily [IPR035940]; Cysteine-rich secretory protein-related [IPR001283]		GO:0008150-biological_process(L=0); GO:0040011-locomotion(L=1)		GO:0005575-cellular_component(L=0); GO:0005576-extracellular region(L=1)	SCP		OG0009615(9 genes,2 taxa): a_caninum (1 g.); a_ceylanicum (8 g.)	OG0009615(9 genes,2 taxa): ANCCAN_11010(a_caninum) Acey_s0004.v2.g11177(a_ceylanicum) Acey_s0004.v2.g11178(a_ceylanicum) Acey_s0004.v2.g11179(a_ceylanicum) Acey_s0004.v2.g11180(a_ceylanicum) Acey_s0004.v2.g11181(a_ceylanicum) Acey_s0095.v2.g10001(a_ceylanicum) Acey_s0177.v2.g12326(a_ceylanicum) Acey_s0177.v2.g12329(a_ceylanicum)			ES_component	E20201108-05; E20201108-07		ACEY_00846 [Uzoechi_female_ES]; ACEY_00846 [Uzoechi_male_ES]	ANCCAN_11010(a_caninum)							Any.19d.immunoreg	Any.19d.pos.immunoreg			Pos.non-intest.immunoreg			Uzoechi_any_ES			Uzoechi_both_ES	934.144	1199.09	1061.56	545.597	429.588	486.691	319.697	37.2872	264.115	99.1323	2.22302	200.17	351.629	160.336	492.317	42.9108	11.9269	78.9891	0.049965	0	25.8784	0.572691	1826.55	2201.09	1443.36	0	0	0	6.52752	0.399495	0	0	5.09751	0	0	0	0	2.30491	102.842	1174.58	11.0635	1257.18	986.569	1647.02	3269.37	827.945	1412.91	251.35	3144.72	111091	140747	133292	66249	51901	61250	27162	2632	18235	6473	234	16016	41108	22325	62567	6092	1883	12588	2	0	376	28	136563	196082	73530	0	0	0	58	8	0	0	77	0	0	0	0	88	6831	8050	517	46051	34328	62266	203341	30471	56001	9905	128737	1.27344	1	-0.353376	0.824386	0.500792	0.761514	3.24677	0.00220183	1.01739	0.165001	-1.18729	0.53737
Acey_s0004.g1756		Acey_s0004.g1756			127	127 aa	TM(1x)		SEG: 0.16 (20/127)									OG0000265(48 genes,1 taxa): a_ceylanicum (48 g.)	OG0000265(48 genes,1 taxa): Acey_s0002.g771(a_ceylanicum) Acey_s0003.g1488(a_ceylanicum) Acey_s0004.g1732(a_ceylanicum) Acey_s0004.g1756(a_ceylanicum) Acey_s0004.g1975(a_ceylanicum) Acey_s0005.g2409(a_ceylanicum) Acey_s0006.g2848(a_ceylanicum) Acey_s0006.g2990(a_ceylanicum) Acey_s0010.g1128(a_ceylanicum) Acey_s0012.g1667(a_ceylanicum) Acey_s0013.g2186(a_ceylanicum) Acey_s0014.g2244(a_ceylanicum) Acey_s0015.g2667(a_ceylanicum) Acey_s0026.g1299(a_ceylanicum) Acey_s0030.g2112(a_ceylanicum) Acey_s0035.g3107(a_ceylanicum) Acey_s0036.g3237(a_ceylanicum) Acey_s0041.g439(a_ceylanicum) Acey_s0041.g466(a_ceylanicum) Acey_s0044.g1004(a_ceylanicum) Acey_s0060.g3137(a_ceylanicum) Acey_s0073.g747(a_ceylanicum) Acey_s0079.g1249(a_ceylanicum) Acey_s0084.g1790(a_ceylanicum) Acey_s0088.g2151(a_ceylanicum) Acey_s0094.g2750(a_ceylanicum) Acey_s0097.g3021(a_ceylanicum) Acey_s0098.g3087(a_ceylanicum) Acey_s0098.g3115(a_ceylanicum) Acey_s0098.g3116(a_ceylanicum) Acey_s0111.g230(a_ceylanicum) Acey_s0150.g2781(a_ceylanicum) Acey_s0171.g326(a_ceylanicum) Acey_s0182.g892(a_ceylanicum) Acey_s0186.g1076(a_ceylanicum) Acey_s0195.g1480(a_ceylanicum) Acey_s0204.g1890(a_ceylanicum) Acey_s0256.g359(a_ceylanicum) Acey_s0260.g521(a_ceylanicum) Acey_s0299.g1789(a_ceylanicum) Acey_s0368.g71(a_ceylanicum) Acey_s0440.g1510(a_ceylanicum) Acey_s0534.g3064(a_ceylanicum) Acey_s0554.g3363(a_ceylanicum) Acey_s0653.g1170(a_ceylanicum) Acey_s0913.g3013(a_ceylanicum) Acey_s0913.g3022(a_ceylanicum) Acey_s0954.g3197(a_ceylanicum)																									1.13851	1.01991	0.96769	0.893005	0.7187	0.495403	2.34406	0	0	0.052724	0	0.024405	0.12948	0.221302	0.843323	0.248047	0	0.200083	0	0	0	0	2.09095	0.874359	0.123399	0	0	0	2.97277	2.26865	0	0	0	0	0	0	0	0	0.246476	3.60682	0	3.03719	1.6768	0.747525	3.06358	1.60735	2.03898	0.277009	6.01766	35	31	32	28	21	16	74	0	0	2	0	1	5	9	31	10	0	9	0	0	0	0	22	21	2	0	0	0	7	9	0	0	0	0	0	0	0	0	5	5	0	30	15	8	41	17	20	3	52	0.759299	1	1.68151	0.323711	3.63953	0.0676878	1.72218	1	0.49345	0.776393	-0.070776	1
Acey_s0004.g1758		Acey_s0004.g1758			95	95 aa												OG0000834(26 genes,1 taxa): a_ceylanicum (26 g.)	OG0000834(26 genes,1 taxa): Acey_s0004.g1758(a_ceylanicum) Acey_s0004.g2207(a_ceylanicum) Acey_s0004.g2226(a_ceylanicum) Acey_s0009.g827(a_ceylanicum) Acey_s0011.g1367(a_ceylanicum) Acey_s0014.g2209(a_ceylanicum) Acey_s0050.g2003(a_ceylanicum) Acey_s0069.g369(a_ceylanicum) Acey_s0082.g1557(a_ceylanicum) Acey_s0087.g2096(a_ceylanicum) Acey_s0101.g3397(a_ceylanicum) Acey_s0102.g3508(a_ceylanicum) Acey_s0112.g277(a_ceylanicum) Acey_s0114.g456(a_ceylanicum) Acey_s0122.g1061(a_ceylanicum) Acey_s0133.g1775(a_ceylanicum) Acey_s0159.g3300(a_ceylanicum) Acey_s0175.g526(a_ceylanicum) Acey_s0184.g977(a_ceylanicum) Acey_s0231.g2998(a_ceylanicum) Acey_s0365.g3597(a_ceylanicum) Acey_s0370.g101(a_ceylanicum) Acey_s0383.g382(a_ceylanicum) Acey_s0387.g465(a_ceylanicum) Acey_s0545.g3249(a_ceylanicum) Acey_s0675.g1429(a_ceylanicum)																									1.54472	1.13479	0.85795	0.221353	0.443086	0.424878	3.38206	0	0	0	0	0	0.193116	0.189512	2.6576	0	0	0	0	0	0	0	0.327686	1.4986	0.233933	0	0	0	4.49687	0.614913	0	0	0	0	0	0	0	0	0	0	0	0	0.659108	0	0	0.362536	0	0.17177	0	7	5	4	1	2	2	12	0	0	0	0	0	1	1	13	0	0	0	0	0	0	0	3	11	1	0	0	0	3	1	0	0	0	0	0	0	0	0	0	0	0	0	3	0	0	2	0	1	0	1.78219	1	0.676777	0.827494	5.14078	0.291124	5.60416	0.640648	0.281637	1	-2.76647	1
Acey_s0004.g1760		Acey_s0004.g1760			124	124 aa					CAP superfamily [IPR035940]																																	0	0.050039	0.09207	0.048687	0.158291	0.473142	0.045231	0	0.040964	0.247727	0.062197	0.207901	0.31675	0.038918	0.129227	0	0.181722	0.247039	0	0	0	0	0.190086	0	0	0	0	0	0.446432	0	0	0	0	0	0	0	0	0	0.155561	0	0	0.212136	0	0.194404	0.080187	0.304301	0	0	0	0	1	2	1	3	10	1	0	1	7	2	6	8	1	3	0	5	7	0	0	0	0	2	0	0	0	0	0	1	0	0	0	0	0	0	0	0	0	3	0	0	2	0	2	1	3	0	0	0
Acey_s0004.g1761		Acey_s0004.g1761			96	96 aa																																						0	0.865608	0.818045	0.211057	0.844955	2.83582	0.806188	0	0	2.34904	0	1.03516	0.552402	0	1.7543	1.42931	1.1227	1.41658	0	0	0	0	0.427347	0	0.302927	0	0	0	0	0	0	0	0	0	0	0	0	0	0	0	0	0	0.20675	0	1.04327	0.697809	0	0	0	0	4	4	1	4	14	3	0	0	7	0	4	3	0	9	8	7	9	0	0	0	0	4	0	1	0	0	0	0	0	0	0	0	0	0	0	0	0	0	0	0	0	1	0	5	4	0	0	0	-1.03472	1	-0.950299	0.828504	-2.57519	0.414042	-0.391134	1	0.42578	1	-3.18671	1
Acey_s0004.v2.g11180		Acey_s0004.g1762; Acey_s0004.g1763		ACEY_00847	501	501 aa	SigP		SEG: 0.13 (63/501)	CAP [PF00188.29]	CAP domain [IPR014044]; CAP superfamily [IPR035940]; Cysteine-rich secretory protein-related [IPR001283]				GO:0005575-cellular_component(L=0); GO:0005576-extracellular region(L=1)	SCP		OG0009615(9 genes,2 taxa): a_caninum (1 g.); a_ceylanicum (8 g.)	OG0009615(9 genes,2 taxa): ANCCAN_11010(a_caninum) Acey_s0004.v2.g11177(a_ceylanicum) Acey_s0004.v2.g11178(a_ceylanicum) Acey_s0004.v2.g11179(a_ceylanicum) Acey_s0004.v2.g11180(a_ceylanicum) Acey_s0004.v2.g11181(a_ceylanicum) Acey_s0095.v2.g10001(a_ceylanicum) Acey_s0177.v2.g12326(a_ceylanicum) Acey_s0177.v2.g12329(a_ceylanicum)			ES_component	E20201108-05; E20201108-07		ACEY_00847 [Uzoechi_female_ES]; ACEY_00847 [Uzoechi_male_ES]	ANCCAN_11010(a_caninum)														Uzoechi_any_ES			Uzoechi_both_ES	57.2874	90.6322	95.7592	102.547	161.442	166.639	53.035	15.0078	56.5125	76.0456	8.32343	229.053	116.672	41.2275	141.704	54.213	96.9758	76.8055	0	0.060698	4.82803	0.125334	404.899	517.436	623.861	0	0.036496	0	2.09625	0.745875	0.042475	0	1.68102	0	0.054263	0.034188	0	0.444337	1.13265	286.934	0.946037	255.215	301.357	233.126	798.119	294.915	174.289	124.408	613.494	6649	10410	11747	12170	19051	20659	4493	1045	3875	4895	866	18381	13691	5695	17828	7602	15089	11993	0	2	67	6	29480	45054	30994	0	1	0	19	15	1	0	26	0	2	1	0	17	77	1969	45	9448	10579	8909	50367	10874	6972	4940	25192	-0.673632	1	-1.01971	0.278466	-1.90794	0.0247116	0.772785	1	0.945278	0.100546	-0.981646	0.507428
Acey_s0004.g1764		Acey_s0004.g1764			88	88 aa												OG0010829(8 genes,1 taxa): a_ceylanicum (8 g.)	OG0010829(8 genes,1 taxa): Acey_s0004.g1764(a_ceylanicum) Acey_s0009.g399(a_ceylanicum) Acey_s0105.g3659(a_ceylanicum) Acey_s0109.g88(a_ceylanicum) Acey_s0276.g1087(a_ceylanicum) Acey_s0313.v2.g15844(a_ceylanicum) Acey_s0572.g138(a_ceylanicum) Acey_s0684.g1509(a_ceylanicum)																									0.070936	0	0.138496	0.075653	0	0.073813	0.015279	0.040274	0.048077	0.021561	0.027902	0.055147	0	0	0	0.018339	0.008367	0	0	0	0	0	0	0	0.379407	0	0	0	0	0.753104	0	0	0	0	0	0	0	0	0	0	0	0	0.175302	0	0	0.154143	0	0	0	1	0	2	1	0	1	1	2	2	1	2	3	0	0	0	2	1	0	0	0	0	0	0	0	1	0	0	0	0	2	0	0	0	0	0	0	0	0	0	0	0	0	1	0	0	1	0	0	0
Acey_s0004.v2.g11181		Acey_s0004.g1765	maker-ANCCEYDFT_Contig178-pred_gff_fgenesh-gene-3.3	ACEY_00848	497	497 aa	SigP		SEG: 0.11 (57/497)	CAP [PF00188.29]	CAP domain [IPR014044]; CAP superfamily [IPR035940]; Cysteine-rich secretory protein-related [IPR001283]		GO:0006810-transport(L=3); GO:0006897-endocytosis(L=5); GO:0006898-receptor-mediated endocytosis(L=6); GO:0008150-biological_process(L=0); GO:0016192-vesicle-mediated transport(L=4); GO:0051179-localization(L=1); GO:0051234-establishment of localization(L=2)		GO:0005575-cellular_component(L=0); GO:0005576-extracellular region(L=1)	SCP		OG0009615(9 genes,2 taxa): a_caninum (1 g.); a_ceylanicum (8 g.)	OG0009615(9 genes,2 taxa): ANCCAN_11010(a_caninum) Acey_s0004.v2.g11177(a_ceylanicum) Acey_s0004.v2.g11178(a_ceylanicum) Acey_s0004.v2.g11179(a_ceylanicum) Acey_s0004.v2.g11180(a_ceylanicum) Acey_s0004.v2.g11181(a_ceylanicum) Acey_s0095.v2.g10001(a_ceylanicum) Acey_s0177.v2.g12326(a_ceylanicum) Acey_s0177.v2.g12329(a_ceylanicum)			ES_component	E20201108-05		ACEY_00848 [Uzoechi_female_ES]; ACEY_00848 [Uzoechi_male_ES]	ANCCAN_11010(a_caninum)														Uzoechi_any_ES			Uzoechi_both_ES	981.96	755.733	827.287	1037.17	886.146	747.576	2.64801	0.553823	20.0231	2.02564	0.638311	31.4163	2.36674	2.47519	43.5758	8.49842	2.00383	13.2063	0.102958	0.061632	0.488192	3.17939	2159.57	194.214	71.7356	0	0.037374	0.157742	3.09433	0.050003	0	0	2.4494	0.040939	0.246721	0.278086	2.73621	19.1109	2068.09	174.633	898.372	180.261	337.868	171.602	827.816	299.266	538.905	343.597	672.201	113721	86942	101824	123123	104695	92043	216	37	1327	126	64	2457	271	335	5399	1154	306	2044	4	2	7	151	153461	16164	3465	0	1	4	28	1	0	0	38	1	9	8	84	729	137212	1185	43550	6538	11638	6452	52681	10894	21230	13452	27857	0.0936919	1	-0.425487	0.875543	-0.858904	0.717218	1.25202	1	0.0443712	1	-1.59621	0.657007
Acey_s0004.g1766		Acey_s0004.g1766			74	74 aa	SigP																																					0.399176	0.464334	1.30674	0.97703	0.469098	0.436965	0.786187	0	0	0	0	0	0	0.467241	0	0	0	0	0	0	0	0	0.552518	0	0	0	0	0	3.91662	0.900647	0	0	0	0	0	0	0.317148	0	0.299333	2.08519	3.64023	0.583409	1.24531	1.39891	0	0.271842	0	0	0	1	1	3	2	1	1	3	0	0	0	0	0	0	2	0	0	0	0	0	0	0	0	3	0	0	0	0	0	1	1	0	0	0	0	0	0	1	0	2	1	8	2	4	5	0	1	0	0	0
Acey_s0004.g1767		Acey_s0004.g1767			69	69 aa																																						0	0	0	0	0.908327	0	0	0	0	0	0	0	2.37533	0.777	0	0	0	0	0	0	0	0	0.510613	0	0	0	0	0	0	1.26505	0	0	0	0	0	0	0	0	0	0	1.18292	0	0	0	0	0	0.347605	0	0	0	0	0	0	1	0	0	0	0	0	0	0	3	1	0	0	0	0	0	0	0	0	2	0	0	0	0	0	0	1	0	0	0	0	0	0	0	0	0	0	2	0	0	0	0	0	1	0	0
Acey_s0004.v2.g11182		Acey_s0004.g1768		ACEY_00849	212	212 aa	SigP			CAP [PF00188.29]	CAP domain [IPR014044]; CAP superfamily [IPR035940]							OG0013005(5 genes,2 taxa): a_caninum (1 g.); a_ceylanicum (4 g.)	OG0013005(5 genes,2 taxa): ANCCAN_12570(a_caninum) Acey_s0004.v2.g11182(a_ceylanicum) Acey_s0004.v2.g11183(a_ceylanicum) Acey_s0004.v2.g11184(a_ceylanicum) Acey_s0013.v2.g9283(a_ceylanicum)						ACEY_00849 [Uzoechi_male_ES]				Male-biased											Uzoechi_any_ES	Uzoechi_male.only_ES			4.46975	7.45164	9.29543	17.7893	18.3837	23.1457	55.8432	46.4112	123.235	0.402426	210.442	91.2404	109.624	148.326	95.8878	155.225	139.217	142.963	0	0	0.163667	0	7.5035	41.5654	39.4445	0	0	0	0.288853	0.134038	0	0	0	0	0	0	0	0	0	1.62608	0.062624	28.4122	34.7485	27.8543	24.7714	0	0	0	0.064821	124	201	267	492	508	667	1213	817	2159	7	5376	2058	3877	5415	3046	5337	5521	6203	0	0	2	0	158	1397	873	0	0	0	1	1	0	0	0	0	0	0	0	0	0	5	1	495	562	580	525	0	0	0	1	-1.32069	1	-0.586047	0.789972	0.49932	0.84966	0.145394	1	11.0748	2.73458e-17	-4.88016	0.0572685
Acey_s0004.g1769		Acey_s0004.g1769			117	117 aa												OG0002901(16 genes,1 taxa): a_ceylanicum (16 g.)	OG0002901(16 genes,1 taxa): Acey_s0001.g370(a_ceylanicum) Acey_s0003.g1230(a_ceylanicum) Acey_s0004.g1769(a_ceylanicum) Acey_s0007.g3414(a_ceylanicum) Acey_s0009.g635(a_ceylanicum) Acey_s0012.g1751(a_ceylanicum) Acey_s0027.g1518(a_ceylanicum) Acey_s0065.g3638(a_ceylanicum) Acey_s0082.g1542(a_ceylanicum) Acey_s0133.g1794(a_ceylanicum) Acey_s0159.g3292(a_ceylanicum) Acey_s0171.g302(a_ceylanicum) Acey_s0272.g950(a_ceylanicum) Acey_s0283.g1313(a_ceylanicum) Acey_s0286.g1407(a_ceylanicum) Acey_s0330.g2692(a_ceylanicum)																									0	0	0	0.064731	0	0	0	0	0	0	0.045627	0	0	0.055786	0	0	0	0.049668	0	0	0	0	0	0	0	0	0	0	2.53503	1.98749	0	0.240452	0	0	0.354872	0	0	0	0	0	0	0	0	0	0	0	0	0	0	0	0	0	1	0	0	0	0	0	0	1	0	0	1	0	0	0	1	0	0	0	0	0	0	0	0	0	0	4	6	0	1	0	0	2	0	0	0	0	0	0	0	0	0	0	0	0	0	0
Acey_s0004.v2.g11183		Acey_s0004.g1770		ACEY_00850	211	211 aa	SigP			CAP [PF00188.29]	CAP domain [IPR014044]; CAP superfamily [IPR035940]							OG0013005(5 genes,2 taxa): a_caninum (1 g.); a_ceylanicum (4 g.)	OG0013005(5 genes,2 taxa): ANCCAN_12570(a_caninum) Acey_s0004.v2.g11182(a_ceylanicum) Acey_s0004.v2.g11183(a_ceylanicum) Acey_s0004.v2.g11184(a_ceylanicum) Acey_s0013.v2.g9283(a_ceylanicum)										Male-biased															1.80232	3.33656	5.04516	8.56925	10.8927	12.2148	16.2972	12.4975	25.5718	0.057489	47.6392	11.7043	41.1731	42.7663	31.3561	45.4217	25.2782	31.1968	0	0	0.163667	0	3.57803	22.9296	15.3722	0	0	0	0	0	0	0	0	0	0	0	0	0	0	0	0	23.8904	25.9424	16.278	37.5727	0	0	0	0	50	90	144	237	301	352	354	220	448	1	1217	264	1310	1408	939	1484	920	1224	0	0	2	0	69	692	279	0	0	0	0	0	0	0	0	0	0	0	0	0	0	0	0	415	418	336	787	0	0	0	0	-1.47463	1	-0.978695	0.573923	1.33631	0.400724	0.642856	1	12.1551	1.22593e-19	-11.757	0.00127937
Acey_s0004.v2.g11184		Acey_s0004.g1771; Acey_s0004.g1772		ACEY_00851	295	207-295 aa	SigP		SEG: 0.04 (13/295)	CAP [PF00188.29]	CAP domain [IPR014044]; CAP superfamily [IPR035940]; Cysteine-rich secretory protein-related [IPR001283]		GO:0000003-reproduction(L=1); GO:0002376-immune system process(L=1); GO:0006139-nucleobase-containing compound metabolic process(L=3); GO:0006355-regulation of transcription, DNA-templated(L=7); GO:0006364-rRNA processing(L=7); GO:0006396-RNA processing(L=5); GO:0006399-tRNA metabolic process(L=7); GO:0006508-proteolysis(L=4); GO:0006629-lipid metabolic process(L=3); GO:0006725-cellular aromatic compound metabolic process(L=3); GO:0006807-nitrogen compound metabolic process(L=2); GO:0006810-transport(L=3); GO:0006897-endocytosis(L=5); GO:0006898-receptor-mediated endocytosis(L=6); GO:0006935-chemotaxis(L=3); GO:0006950-response to stress(L=2); GO:0006952-defense response(L=3); GO:0006955-immune response(L=2); GO:0007154-cell communication(L=2); GO:0007155-cell adhesion(L=2); GO:0007165-signal transduction(L=3); GO:0007166-cell surface receptor signaling pathway(L=4); GO:0007186-G-protein coupled receptor signaling pathway(L=4); GO:0007218-neuropeptide signaling pathway(L=5); GO:0007275-multicellular organism development(L=3); GO:0007276-gamete generation(L=3); GO:0007283-spermatogenesis(L=6); GO:0007320-insemination(L=5); GO:0007338-single fertilization(L=5); GO:0007339-binding of sperm to zona pellucida(L=6); GO:0007342-fusion of sperm to egg plasma membrane(L=5); GO:0007568-aging(L=3); GO:0007610-behavior(L=1); GO:0007617-mating behavior(L=4); GO:0007618-mating(L=3); GO:0007620-copulation(L=5); GO:0008033-tRNA processing(L=7); GO:0008037-cell recognition(L=3); GO:0008104-protein localization(L=3); GO:0008150-biological_process(L=0); GO:0008152-metabolic process(L=1); GO:0008340-determination of adult lifespan(L=5); GO:0009266-response to temperature stimulus(L=3); GO:0009314-response to radiation(L=3); GO:0009408-response to heat(L=3); GO:0009411-response to UV(L=5); GO:0009416-response to light stimulus(L=4); GO:0009566-fertilization(L=3); GO:0009605-response to external stimulus(L=2); GO:0009607-response to biotic stimulus(L=2); GO:0009617-response to bacterium(L=5); GO:0009628-response to abiotic stimulus(L=2); GO:0009889-regulation of biosynthetic process(L=4); GO:0009987-cellular process(L=1); GO:0009988-cell-cell recognition(L=4); GO:0009991-response to extracellular stimulus(L=3); GO:0010259-multicellular organism aging(L=4); GO:0010466-negative regulation of peptidase activity(L=8); GO:0010467-gene expression(L=4); GO:0010468-regulation of gene expression(L=5); GO:0010556-regulation of macromolecule biosynthetic process(L=5); GO:0010876-lipid localization(L=3); GO:0010951-negative regulation of endopeptidase activity(L=7); GO:0016043-cellular component organization(L=2); GO:0016070-RNA metabolic process(L=4); GO:0016072-rRNA metabolic process(L=7); GO:0016192-vesicle-mediated transport(L=4); GO:0016337-single organismal cell-cell adhesion(L=4); GO:0019098-reproductive behavior(L=2); GO:0019219-regulation of nucleobase-containing compound metabolic process(L=5); GO:0019222-regulation of metabolic process(L=3); GO:0019538-protein metabolic process(L=3); GO:0019915-lipid storage(L=4); GO:0019953-sexual reproduction(L=2); GO:0022412-cellular process involved in reproduction in multicellular organism(L=3); GO:0022414-reproductive process(L=2); GO:0022610-biological adhesion(L=1); GO:0022613-ribonucleoprotein complex biogenesis(L=3); GO:0023052-signaling(L=1); GO:0030198-extracellular matrix organization(L=4); GO:0030323-respiratory tube development(L=6); GO:0030324-lung development(L=4); GO:0031323-regulation of cellular metabolic process(L=4); GO:0031326-regulation of cellular biosynthetic process(L=5); GO:0031667-response to nutrient levels(L=4); GO:0032259-methylation(L=2); GO:0032501-multicellular organismal process(L=1); GO:0032502-developmental process(L=1); GO:0032504-multicellular organism reproduction(L=2); GO:0033036-macromolecule localization(L=2); GO:0034470-ncRNA processing(L=7); GO:0034641-cellular nitrogen compound metabolic process(L=3); GO:0034660-ncRNA metabolic process(L=5); GO:0035036-sperm-egg recognition(L=5); GO:0035295-tube development(L=4); GO:0040011-locomotion(L=1); GO:0042221-response to chemical(L=2); GO:0042254-ribosome biogenesis(L=4); GO:0042330-taxis(L=3); GO:0042594-response to starvation(L=3); GO:0042742-defense response to bacterium(L=5); GO:0043062-extracellular structure organization(L=3); GO:0043086-negative regulation of catalytic activity(L=4); GO:0043170-macromolecule metabolic process(L=3); GO:0044085-cellular component biogenesis(L=2); GO:0044092-negative regulation of molecular function(L=3); GO:0044237-cellular metabolic process(L=2); GO:0044238-primary metabolic process(L=2); GO:0044255-cellular lipid metabolic process(L=3); GO:0044260-cellular macromolecule metabolic process(L=3); GO:0044281-small molecule metabolic process(L=3); GO:0044699-single-organism process(L=1); GO:0044700-single organism signaling(L=2); GO:0044702-single organism reproductive process(L=3); GO:0044703-multi-organism reproductive process(L=3); GO:0044706-multi-multicellular organism process(L=2); GO:0044707-single-multicellular organism process(L=2); GO:0044710-single-organism metabolic process(L=2); GO:0044763-single-organism cellular process(L=2); GO:0044767-single-organism developmental process(L=2); GO:0045026-plasma membrane fusion(L=6); GO:0045087-innate immune response(L=3); GO:0045297-post-mating behavior(L=3); GO:0045924-regulation of female receptivity(L=6); GO:0046008-regulation of female receptivity, post-mating(L=7); GO:0046483-heterocycle metabolic process(L=3); GO:0046692-sperm competition(L=4); GO:0048232-male gamete generation(L=5); GO:0048513-animal organ development(L=4); GO:0048609-multicellular organismal reproductive process(L=3); GO:0048610-obsolete cellular process involved in reproduction(L=),GO:0048731-system development(L=4); GO:0048856-anatomical structure development(L=2); GO:0050789-regulation of biological process(L=2); GO:0050790-regulation of catalytic activity(L=3); GO:0050794-regulation of cellular process(L=3); GO:0050829-defense response to Gram-negative bacterium(L=6); GO:0050896-response to stimulus(L=1); GO:0051171-regulation of nitrogen compound metabolic process(L=4); GO:0051179-localization(L=1); GO:0051234-establishment of localization(L=2); GO:0051252-regulation of RNA metabolic process(L=5); GO:0051336-regulation of hydrolase activity(L=4); GO:0051346-negative regulation of hydrolase activity(L=5); GO:0051704-multi-organism process(L=1); GO:0051705-multi-organism behavior(L=2); GO:0051707-response to other organism(L=4); GO:0051716-cellular response to stimulus(L=2); GO:0052547-regulation of peptidase activity(L=7); GO:0052548-regulation of endopeptidase activity(L=7); GO:0055114-oxidation-reduction process(L=3); GO:0060180-female mating behavior(L=5); GO:0060255-regulation of macromolecule metabolic process(L=4); GO:0060541-respiratory system development(L=5); GO:0061024-membrane organization(L=3); GO:0061025-membrane fusion(L=4); GO:0065007-biological regulation(L=1); GO:0065008-regulation of biological quality(L=2); GO:0065009-regulation of molecular function(L=2); GO:0071704-organic substance metabolic process(L=2); GO:0071840-cellular component organization or biogenesis(L=1); GO:0080090-regulation of primary metabolic process(L=4); GO:0090304-nucleic acid metabolic process(L=4); GO:1901360-organic cyclic compound metabolic process(L=3); GO:2000112-regulation of cellular macromolecule biosynthetic process(L=6); GO:2001141-regulation of RNA biosynthetic process(L=6)	GO:0000166-nucleotide binding(L=3); GO:0000988-transcription factor activity, protein binding(L=1); GO:0000989-transcription factor activity, transcription factor binding(L=2); GO:0003674-molecular_function(L=0); GO:0003676-nucleic acid binding(L=3); GO:0003677-DNA binding(L=4); GO:0003712-transcription cofactor activity(L=3); GO:0003713-transcription coactivator activity(L=4); GO:0003723-RNA binding(L=4); GO:0003824-catalytic activity(L=1); GO:0004857-enzyme inhibitor activity(L=3); GO:0004866-endopeptidase inhibitor activity(L=5); GO:0004867-serine-type endopeptidase inhibitor activity(L=6); GO:0004871-signal transducer activity(L=1); GO:0004872-receptor activity(L=2); GO:0004888-transmembrane signaling receptor activity(L=3); GO:0004930-G-protein coupled receptor activity(L=4); GO:0005044-scavenger receptor activity(L=4); GO:0005488-binding(L=1); GO:0005509-calcium ion binding(L=5); GO:0005539-glycosaminoglycan binding(L=3); GO:0008168-methyltransferase activity(L=4); GO:0008201-heparin binding(L=3); GO:0008233-peptidase activity(L=3); GO:0008234-cysteine-type peptidase activity(L=5); GO:0016491-oxidoreductase activity(L=2); GO:0016701-oxidoreductase activity, acting on single donors with incorporation of molecular oxygen(L=3); GO:0016702-oxidoreductase activity, acting on single donors with incorporation of molecular oxygen, incorporation of two atoms of oxygen(L=4); GO:0016740-transferase activity(L=2); GO:0016741-transferase activity, transferring one-carbon groups(L=3); GO:0016787-hydrolase activity(L=2); GO:0030234-enzyme regulator activity(L=2); GO:0030246-carbohydrate binding(L=2); GO:0030414-peptidase inhibitor activity(L=4); GO:0036094-small molecule binding(L=2); GO:0038023-signaling receptor activity(L=2); GO:0038024-cargo receptor activity(L=3); GO:0043167-ion binding(L=2); GO:0043168-anion binding(L=3); GO:0043169-cation binding(L=3); GO:0046872-metal ion binding(L=4); GO:0047677-arachidonate 8(R)-lipoxygenase activity(L=5); GO:0048037-cofactor binding(L=2); GO:0050660-flavin adenine dinucleotide binding(L=4); GO:0050662-coenzyme binding(L=3); GO:0051213-dioxygenase activity(L=3); GO:0060089-molecular transducer activity(L=1); GO:0061134-peptidase regulator activity(L=3); GO:0061135-endopeptidase regulator activity(L=4); GO:0070011-peptidase activity, acting on L-amino acid peptides(L=4); GO:0097159-organic cyclic compound binding(L=2); GO:0097367-carbohydrate derivative binding(L=2); GO:1901265-nucleoside phosphate binding(L=3); GO:1901363-heterocyclic compound binding(L=2); GO:1901681-sulfur compound binding(L=2)	GO:0001669-acrosomal vesicle(L=8); GO:0005575-cellular_component(L=0); GO:0005576-extracellular region(L=1); GO:0005578-proteinaceous extracellular matrix(L=3); GO:0005615-extracellular space(L=3); GO:0005622-intracellular(L=3); GO:0005623-cell(L=1); GO:0005737-cytoplasm(L=4); GO:0005886-plasma membrane(L=3); GO:0005929-cilium(L=4); GO:0016020-membrane(L=1); GO:0016021-integral component of membrane(L=4); GO:0030133-transport vesicle(L=5); GO:0030141-secretory granule(L=6); GO:0031012-extracellular matrix(L=2); GO:0031224-intrinsic component of membrane(L=3); GO:0031410-cytoplasmic vesicle(L=4); GO:0031514-motile cilium(L=5); GO:0031982-vesicle(L=3); GO:0036126-sperm flagellum(L=4); GO:0042581-specific granule(L=8); GO:0042995-cell projection(L=3); GO:0043226-organelle(L=1); GO:0043227-membrane-bounded organelle(L=2); GO:0043229-intracellular organelle(L=3); GO:0043231-intracellular membrane-bounded organelle(L=4); GO:0044421-extracellular region part(L=2); GO:0044422-organelle part(L=2); GO:0044424-intracellular part(L=3); GO:0044425-membrane part(L=2); GO:0044441-ciliary part(L=3); GO:0044444-cytoplasmic part(L=4); GO:0044446-intracellular organelle part(L=3); GO:0044463-cell projection part(L=3); GO:0044464-cell part(L=2); GO:0071944-cell periphery(L=3); GO:0097223-sperm part(L=3); GO:0097224-sperm connecting piece(L=4)	cysteine-rich secretory protein		OG0013005(5 genes,2 taxa): a_caninum (1 g.); a_ceylanicum (4 g.)	OG0013005(5 genes,2 taxa): ANCCAN_12570(a_caninum) Acey_s0004.v2.g11182(a_ceylanicum) Acey_s0004.v2.g11183(a_ceylanicum) Acey_s0004.v2.g11184(a_ceylanicum) Acey_s0013.v2.g9283(a_ceylanicum)										Male-biased															0.590165	0.639422	0.760057	1.52914	0.980754	0.943746	0.665661	0.247232	1.04564	0.192448	0.457788	0.512151	0.876717	0.767422	0.660063	0.955147	0.629225	0.442181	0	0.069201	0	0.1131	0.561024	0.330395	0.180846	0	0	0	0	0	0	0	1.32225	0	0	0.154171	0	0	0.464916	0	2.99522	1.25167	1.19573	0.6089	0.775564	0.054822	0.056477	0	0	24	26	33	61	40	40	18	8	31	6	20	14	40	40	31	49	36	26	0	1	0	2	20	12	4	0	0	0	0	0	0	0	7	0	0	3	0	0	17	0	49	27	26	15	15	1	1	0	0	-0.593504	1	0.0540353	0.982136	0.855774	0.468506	0.623878	1	5.52775	4.40045e-12	-7.36393	0.0864546
Acey_s0004.g1773		Acey_s0004.g1773			99	99 aa												OG0013285(5 genes,1 taxa): a_ceylanicum (5 g.)	OG0013285(5 genes,1 taxa): Acey_s0004.g1773(a_ceylanicum) Acey_s0015.g2572(a_ceylanicum) Acey_s0216.g2386(a_ceylanicum) Acey_s0304.g1929(a_ceylanicum) Acey_s0338.g2946(a_ceylanicum)																									0.532214	1.09474	1.03459	1.24565	0.712413	0.512353	1.34467	0	4.49476	2.20595	2.14285	1.96376	0.931501	0.761765	1.80781	1.05446	1.35227	0.928956	0.838255	0.894914	23.8175	0.270631	0.902258	0.168874	0.127028	5.88282	2.82039	2.29381	40.6143	6.2579	0	2.07756	0.965251	2.03007	3.1789	0.57106	0.589006	0.448058	0.414997	0	1.05082	0.177181	0.202186	0	0.453137	0.165141	0	0.404147	0	3	6	6	7	4	3	6	0	16	8	12	9	6	5	11	7	10	7	4	4	59	3	9	2	1	13	12	10	22	10	0	5	1	5	9	3	4	1	6	0	3	1	1	0	2	1	0	3	0	0.260443	1	1.271	0.202245	-0.0966966	1	0.463988	1	0.167525	1	-2.93946	1
Acey_s0004.g1774		Acey_s0004.g1774			117	117 aa																																						0	0	0	0.061646	0.064389	0	0.352901	0	0.164409	0.093512	0.122319	0.276481	0.335604	0.141788	0.102767	0	0.088346	0.128567	0	0	0	0	0	0	0	2.17817	0.449454	0.152967	53.1934	25.9426	0.804992	1.59714	2.61453	0.987082	3.55628	0	0.331108	0.160018	0.176466	0.844635	1.5515	0	0	0	0.110724	0	0	0	0	0	0	0	1	1	0	6	0	3	2	3	6	7	3	2	0	2	3	0	0	0	0	0	0	0	12	3	1	85	80	3	7	7	5	20	0	3	1	3	1	11	0	0	0	1	0	0	0	0
Acey_s0004.g1775		Acey_s0004.g1775			70	70 aa																																						1.80953	1.86106	0	0.907545	0	0.871001	9.24429	15.6844	12.8943	24.5307	8.8428	7.78957	32.4628	6.216	4.19083	1.5365	0.689656	2.03043	3.45427	0	0	1.14043	0	0	0	3.05621	3.09517	1.79572	101.343	56.6596	3.44204	4.699	9.79899	9.75457	6.61902	0.466607	11.6741	9.48832	1.85922	11.7063	1.64877	0.309873	0.662561	0	8.31417	0.592068	0	0.275523	1.19633	2	2	0	1	0	1	8	11	9	17	9	7	41	8	5	2	1	3	6	0	0	3	0	0	0	5	7	4	23	53	4	7	4	15	12	1	34	19	12	5	3	1	2	0	35	2	0	1	2	1.03734	1	-0.679405	0.844848	-1.12805	0.685878	3.91035	0.338055	2.51599	0.107501	1.77143	0.42805
Acey_s0004.g1776		Acey_s0004.g1776			68	68 aa	SigP											OG0012361(6 genes,1 taxa): a_ceylanicum (6 g.)	OG0012361(6 genes,1 taxa): Acey_s0004.g1776(a_ceylanicum) Acey_s0004.g2020(a_ceylanicum) Acey_s0058.g2932(a_ceylanicum) Acey_s0539.g3146(a_ceylanicum) Acey_s0539.g3147(a_ceylanicum) Acey_s0739.g1962(a_ceylanicum)																									0	0	0.488555	1.2897	0	2.88426	0.641964	0	0	0	0	0.96032	0.431001	1.78867	0	0.426847	0	0.376024	0	0	0	0	0	0	0	4.66552	2.60718	0	34.0676	29.0782	5.51506	7.98789	11.2834	4.2527	16.3067	0	0	0	0.711426	0	0	0	0	0	0	0	0	0	1.63294	0	0	1	1	0	3	1	0	0	0	0	1	0	2	0	1	0	1	0	0	0	0	0	0	0	6	5	0	7	23	5	10	4	5	26	0	0	0	4	0	0	0	0	0	0	0	0	0	2
Acey_s0004.g1777		Acey_s0004.g1777			89	89 aa												OG0016198(3 genes,1 taxa): a_ceylanicum (3 g.)	OG0016198(3 genes,1 taxa): Acey_s0004.g1777(a_ceylanicum) Acey_s0010.g1176(a_ceylanicum) Acey_s0539.g3145(a_ceylanicum)																									0	0.332332	0	0	0	0	0.412691	0	0	0	0	0	0	0.555	0.59869	0	0	0.241718	0	0	0	0	0	0	0	1.29431	0	0.274901	0	0	0	0.88819	0.890151	0	0.364462	0	0	0	0	0	0	0	0	0	0	0	0	0	0	0	1	0	0	0	0	1	0	0	0	0	0	0	2	2	0	0	1	0	0	0	0	0	0	0	3	0	1	0	0	0	2	1	0	1	0	0	0	0	0	0	0	0	0	0	0	0	0	0
Acey_s0004.v2.g11185		Acey_s0004.g1778	maker-ANCCEYDFT_Contig578-pred_gff_snap-gene-0.38-mRNA-1; maker-ANCCEYDFT_Contig578-pred_gff_snap-gene-0.8-mRNA-1	ACEY_00852	520	520 aa			SEG: 0.02 (11/520)	Ank [PF00023.33]; Ank_2 [PF12796.10]; Ank_3 [PF13606.9]; Ank_4 [PF13637.9]; Ank_5 [PF13857.9]; Kdo [PF06293.17]; PK_Tyr_Ser-Thr [PF07714.20]; Pkinase [PF00069.28]	Ankyrin repeat [IPR002110]; Ankyrin repeat-containing domain superfamily [IPR036770]; Protein kinase domain [IPR000719]; Protein kinase, ATP binding site [IPR017441]; Protein kinase-like domain superfamily [IPR011009]; Serine/threonine-protein kinase, active site [IPR008271]		GO:0000910-cytokinesis(L=4); GO:0002376-immune system process(L=1); GO:0006139-nucleobase-containing compound metabolic process(L=3); GO:0006325-chromatin organization(L=4); GO:0006351-transcription, DNA-templated(L=5); GO:0006355-regulation of transcription, DNA-templated(L=7); GO:0006417-regulation of translation(L=7); GO:0006464-cellular protein modification process(L=5); GO:0006468-protein phosphorylation(L=6); GO:0006725-cellular aromatic compound metabolic process(L=3); GO:0006793-phosphorus metabolic process(L=3); GO:0006796-phosphate-containing compound metabolic process(L=4); GO:0006807-nitrogen compound metabolic process(L=2); GO:0006915-apoptotic process(L=5); GO:0006937-regulation of muscle contraction(L=6); GO:0006940-regulation of smooth muscle contraction(L=7); GO:0006950-response to stress(L=2); GO:0006952-defense response(L=3); GO:0006955-immune response(L=2); GO:0006996-organelle organization(L=3); GO:0007049-cell cycle(L=3); GO:0007088-regulation of mitotic nuclear division(L=6); GO:0007154-cell communication(L=2); GO:0007165-signal transduction(L=3); GO:0007275-multicellular organism development(L=3); GO:0007346-regulation of mitotic cell cycle(L=5); GO:0007399-nervous system development(L=5); GO:0008150-biological_process(L=0); GO:0008152-metabolic process(L=1); GO:0008219-cell death(L=3); GO:0009058-biosynthetic process(L=2); GO:0009059-macromolecule biosynthetic process(L=4); GO:0009889-regulation of biosynthetic process(L=4); GO:0009890-negative regulation of biosynthetic process(L=5); GO:0009892-negative regulation of metabolic process(L=4); GO:0009894-regulation of catabolic process(L=4); GO:0009966-regulation of signal transduction(L=4); GO:0009967-positive regulation of signal transduction(L=5); GO:0009987-cellular process(L=1); GO:0010033-response to organic substance(L=3); GO:0010467-gene expression(L=4); GO:0010468-regulation of gene expression(L=5); GO:0010469-regulation of receptor activity(L=5); GO:0010506-regulation of autophagy(L=4); GO:0010556-regulation of macromolecule biosynthetic process(L=5); GO:0010558-negative regulation of macromolecule biosynthetic process(L=6); GO:0010564-regulation of cell cycle process(L=5); GO:0010605-negative regulation of macromolecule metabolic process(L=5); GO:0010608-posttranscriptional regulation of gene expression(L=6); GO:0010646-regulation of cell communication(L=4); GO:0010647-positive regulation of cell communication(L=5); GO:0010941-regulation of cell death(L=4); GO:0010942-positive regulation of cell death(L=5); GO:0012501-programmed cell death(L=4); GO:0012502-induction of programmed cell death(L=7); GO:0016043-cellular component organization(L=2); GO:0016070-RNA metabolic process(L=4); GO:0016265-obsolete death(L=),GO:0016310-phosphorylation(L=5); GO:0017148-negative regulation of translation(L=8); GO:0018130-heterocycle biosynthetic process(L=4); GO:0019219-regulation of nucleobase-containing compound metabolic process(L=5); GO:0019222-regulation of metabolic process(L=3); GO:0019438-aromatic compound biosynthetic process(L=4); GO:0019538-protein metabolic process(L=3); GO:0022008-neurogenesis(L=5); GO:0022402-cell cycle process(L=4); GO:0022898-regulation of transmembrane transporter activity(L=6); GO:0023051-regulation of signaling(L=3); GO:0023052-signaling(L=1); GO:0023056-positive regulation of signaling(L=4); GO:0030111-regulation of Wnt signaling pathway(L=6); GO:0030154-cell differentiation(L=4); GO:0030177-positive regulation of Wnt signaling pathway(L=6); GO:0030182-neuron differentiation(L=7); GO:0031323-regulation of cellular metabolic process(L=4); GO:0031324-negative regulation of cellular metabolic process(L=5); GO:0031326-regulation of cellular biosynthetic process(L=5); GO:0031327-negative regulation of cellular biosynthetic process(L=6); GO:0031329-regulation of cellular catabolic process(L=5); GO:0032268-regulation of cellular protein metabolic process(L=5); GO:0032269-negative regulation of cellular protein metabolic process(L=6); GO:0032409-regulation of transporter activity(L=5); GO:0032412-regulation of ion transmembrane transporter activity(L=7); GO:0032501-multicellular organismal process(L=1); GO:0032502-developmental process(L=1); GO:0032774-RNA biosynthetic process(L=5); GO:0032879-regulation of localization(L=3); GO:0032956-regulation of actin cytoskeleton organization(L=5); GO:0032970-regulation of actin filament-based process(L=4); GO:0033043-regulation of organelle organization(L=5); GO:0034097-response to cytokine(L=4); GO:0034341-response to interferon-gamma(L=5); GO:0034641-cellular nitrogen compound metabolic process(L=3); GO:0034645-cellular macromolecule biosynthetic process(L=4); GO:0034654-nucleobase-containing compound biosynthetic process(L=4); GO:0034762-regulation of transmembrane transport(L=5); GO:0034765-regulation of ion transmembrane transport(L=6); GO:0035556-intracellular signal transduction(L=4); GO:0036211-protein modification process(L=4); GO:0040012-regulation of locomotion(L=3); GO:0042221-response to chemical(L=2); GO:0042981-regulation of apoptotic process(L=6); GO:0043065-positive regulation of apoptotic process(L=7); GO:0043066-negative regulation of apoptotic process(L=7); GO:0043067-regulation of programmed cell death(L=5); GO:0043068-positive regulation of programmed cell death(L=6); GO:0043069-negative regulation of programmed cell death(L=6); GO:0043170-macromolecule metabolic process(L=3); GO:0043269-regulation of ion transport(L=5); GO:0043276-anoikis(L=6); GO:0043412-macromolecule modification(L=4); GO:0044057-regulation of system process(L=4); GO:0044237-cellular metabolic process(L=2); GO:0044238-primary metabolic process(L=2); GO:0044249-cellular biosynthetic process(L=3); GO:0044260-cellular macromolecule metabolic process(L=3); GO:0044267-cellular protein metabolic process(L=4); GO:0044271-cellular nitrogen compound biosynthetic process(L=4); GO:0044699-single-organism process(L=1); GO:0044700-single organism signaling(L=2); GO:0044707-single-multicellular organism process(L=2); GO:0044710-single-organism metabolic process(L=2); GO:0044763-single-organism cellular process(L=2); GO:0045087-innate immune response(L=3); GO:0046483-heterocycle metabolic process(L=3); GO:0046777-protein autophosphorylation(L=7); GO:0048518-positive regulation of biological process(L=3); GO:0048519-negative regulation of biological process(L=3); GO:0048522-positive regulation of cellular process(L=4); GO:0048523-negative regulation of cellular process(L=4); GO:0048583-regulation of response to stimulus(L=3); GO:0048584-positive regulation of response to stimulus(L=4); GO:0048699-generation of neurons(L=7); GO:0048731-system development(L=4); GO:0048856-anatomical structure development(L=2); GO:0048869-cellular developmental process(L=3); GO:0050789-regulation of biological process(L=2); GO:0050794-regulation of cellular process(L=3); GO:0050896-response to stimulus(L=1); GO:0051049-regulation of transport(L=4); GO:0051128-regulation of cellular component organization(L=4); GO:0051171-regulation of nitrogen compound metabolic process(L=4); GO:0051239-regulation of multicellular organismal process(L=3); GO:0051246-regulation of protein metabolic process(L=5); GO:0051248-negative regulation of protein metabolic process(L=6); GO:0051252-regulation of RNA metabolic process(L=5); GO:0051270-regulation of cellular component movement(L=4); GO:0051276-chromosome organization(L=4); GO:0051301-cell division(L=3); GO:0051493-regulation of cytoskeleton organization(L=6); GO:0051716-cellular response to stimulus(L=2); GO:0051726-regulation of cell cycle(L=4); GO:0051783-regulation of nuclear division(L=6); GO:0055114-oxidation-reduction process(L=3); GO:0060255-regulation of macromolecule metabolic process(L=4); GO:0060548-negative regulation of cell death(L=5); GO:0060828-regulation of canonical Wnt signaling pathway(L=7); GO:0065007-biological regulation(L=1); GO:0065009-regulation of molecular function(L=2); GO:0070887-cellular response to chemical stimulus(L=3); GO:0071310-cellular response to organic substance(L=4); GO:0071345-cellular response to cytokine stimulus(L=5); GO:0071346-cellular response to interferon-gamma(L=6); GO:0071704-organic substance metabolic process(L=2); GO:0071840-cellular component organization or biogenesis(L=1); GO:0080090-regulation of primary metabolic process(L=4); GO:0090257-regulation of muscle system process(L=5); GO:0090263-positive regulation of canonical Wnt signaling pathway(L=7); GO:0090304-nucleic acid metabolic process(L=4); GO:0097190-apoptotic signaling pathway(L=6); GO:1900449-regulation of glutamate receptor signaling pathway(L=5); GO:1901360-organic cyclic compound metabolic process(L=3); GO:1901362-organic cyclic compound biosynthetic process(L=4); GO:1901576-organic substance biosynthetic process(L=3); GO:2000112-regulation of cellular macromolecule biosynthetic process(L=6); GO:2000113-negative regulation of cellular macromolecule biosynthetic process(L=7); GO:2000145-regulation of cell motility(L=4); GO:2000249-regulation of actin cytoskeleton reorganization(L=6); GO:2000310-regulation of N-methyl-D-aspartate selective glutamate receptor activity(L=6); GO:2001141-regulation of RNA biosynthetic process(L=6); GO:2001233-regulation of apoptotic signaling pathway(L=5); GO:2001235-positive regulation of apoptotic signaling pathway(L=6); GO:2001236-regulation of extrinsic apoptotic signaling pathway(L=6); GO:2001238-positive regulation of extrinsic apoptotic signaling pathway(L=7); GO:2001239-regulation of extrinsic apoptotic signaling pathway in absence of ligand(L=7); GO:2001241-positive regulation of extrinsic apoptotic signaling pathway in absence of ligand(L=8)	GO:0000166-nucleotide binding(L=3); GO:0001882-nucleoside binding(L=3); GO:0001883-purine nucleoside binding(L=4); GO:0003674-molecular_function(L=0); GO:0003824-catalytic activity(L=1); GO:0004672-protein kinase activity(L=5); GO:0004674-protein serine/threonine kinase activity(L=6); GO:0004683-calmodulin-dependent protein kinase activity(L=7); GO:0005488-binding(L=1); GO:0005515-protein binding(L=2); GO:0005516-calmodulin binding(L=3); GO:0005524-ATP binding(L=7); GO:0016301-kinase activity(L=4); GO:0016491-oxidoreductase activity(L=2); GO:0016627-oxidoreductase activity, acting on the CH-CH group of donors(L=3); GO:0016628-oxidoreductase activity, acting on the CH-CH group of donors, NAD or NADP as acceptor(L=4); GO:0016740-transferase activity(L=2); GO:0016772-transferase activity, transferring phosphorus-containing groups(L=3); GO:0016773-phosphotransferase activity, alcohol group as acceptor(L=4); GO:0017076-purine nucleotide binding(L=4); GO:0030554-adenyl nucleotide binding(L=5); GO:0032440-2-alkenal reductase [NAD(P)] activity(L=5); GO:0032549-ribonucleoside binding(L=4); GO:0032550-purine ribonucleoside binding(L=5); GO:0032553-ribonucleotide binding(L=3); GO:0032555-purine ribonucleotide binding(L=4); GO:0032559-adenyl ribonucleotide binding(L=6); GO:0035639-purine ribonucleoside triphosphate binding(L=4); GO:0036094-small molecule binding(L=2); GO:0042802-identical protein binding(L=3); GO:0042803-protein homodimerization activity(L=4); GO:0043167-ion binding(L=2); GO:0043168-anion binding(L=3); GO:0046983-protein dimerization activity(L=3); GO:0097159-organic cyclic compound binding(L=2); GO:1901265-nucleoside phosphate binding(L=3); GO:1901363-heterocyclic compound binding(L=2)	GO:0000775-chromosome, centromeric region(L=6); GO:0005575-cellular_component(L=0); GO:0005622-intracellular(L=3); GO:0005623-cell(L=1); GO:0005634-nucleus(L=5); GO:0005654-nucleoplasm(L=5); GO:0005694-chromosome(L=4); GO:0005737-cytoplasm(L=4); GO:0005773-vacuole(L=5); GO:0005775-vacuolar lumen(L=5); GO:0005776-autophagosome(L=6); GO:0005815-microtubule organizing center(L=6); GO:0005829-cytosol(L=4); GO:0005856-cytoskeleton(L=5); GO:0015629-actin cytoskeleton(L=6); GO:0015630-microtubule cytoskeleton(L=6); GO:0016604-nuclear body(L=7); GO:0016605-PML body(L=8); GO:0031410-cytoplasmic vesicle(L=4); GO:0031974-membrane-enclosed lumen(L=1); GO:0031981-nuclear lumen(L=6); GO:0031982-vesicle(L=3); GO:0034423-autophagosome lumen(L=6); GO:0043226-organelle(L=1); GO:0043227-membrane-bounded organelle(L=2); GO:0043228-non-membrane-bounded organelle(L=2); GO:0043229-intracellular organelle(L=3); GO:0043231-intracellular membrane-bounded organelle(L=4); GO:0043232-intracellular non-membrane-bounded organelle(L=3); GO:0043233-organelle lumen(L=2); GO:0044422-organelle part(L=2); GO:0044424-intracellular part(L=3); GO:0044427-chromosomal part(L=5); GO:0044428-nuclear part(L=5); GO:0044430-cytoskeletal part(L=5); GO:0044437-vacuolar part(L=5); GO:0044444-cytoplasmic part(L=4); GO:0044446-intracellular organelle part(L=3); GO:0044451-nucleoplasm part(L=5); GO:0044464-cell part(L=2); GO:0070013-intracellular organelle lumen(L=3)	Death-associated protein kinase	5200,5219	OG0008750(10 genes,6 taxa): a_caninum (3 g.); a_ceylanicum (1 g.); heligmosomoides (1 g.); necator_orig (1 g.); nippostrongylus (2 g.); teladorsagia (2 g.)	OG0008750(10 genes,6 taxa): ANCCAN_17164(a_caninum) ANCCAN_17166(a_caninum) ANCCAN_18777(a_caninum) Acey_s0004.v2.g11185(a_ceylanicum) HPBE_0000731901(heligmosomoides) NECAME_01411(necator_orig) NBR_0000280501(nippostrongylus) NBR_0001154001(nippostrongylus) TELCIR_00615(teladorsagia) TELCIR_18529(teladorsagia)																									18.2157	18.9707	19.0888	17.7518	17.4283	13.5171	7.90406	15.0646	18.0184	16.9538	12.0765	15.7182	2.01104	4.35274	6.07723	5.37822	3.15656	4.09259	3.2624	3.67281	1.92279	2.16235	1.4838	1.50879	1.2597	13.5524	6.68508	7.13945	25.6005	27.2919	11.2461	14.8573	32.3709	27.4285	73.2175	10.1152	5.5876	9.2241	4.26153	6.26489	26.0955	7.02075	8.18504	2.68994	2.15823	6.35944	7.99774	3.25358	11.7802	2478	2465	2648	2408	2372	1929	806	1322	1499	1333	1534	1483	271	694	892	901	566	734	144	139	27	130	132	154	76	260	191	196	217	564	279	429	471	640	2635	324	192	320	310	46	1222	272	299	110	127	247	329	139	468	0.350595	1	1.6936	0.0108891	-0.750994	0.454098	0.267124	1	0.0172243	1	-0.24373	1
Acey_s0004.v2.g11186		Acey_s0004.g1779; Acey_s0004.g1781	augustus-ANCCEYDFT_Contig578-abinit-gene-0.0-mRNA-1; maker-ANCCEYDFT_Contig578-augustus-gene-0.47; maker-ANCCEYDFT_Contig578-augustus-gene-0.48; maker-ANCCEYDFT_Contig578-augustus-gene-0.49; maker-ANCCEYDFT_Contig578-augustus-gene-0.50	ACEY_00853	1073	1073 aa			SEG: 0.03 (29/1073)	Ank [PF00023.33]; Ank_2 [PF12796.10]; Ank_3 [PF13606.9]; Ank_4 [PF13637.9]; Ank_5 [PF13857.9]; Death [PF00531.25]	Ankyrin repeat [IPR002110]; Ankyrin repeat-containing domain superfamily [IPR036770]; Death domain [IPR000488]; Death-like domain superfamily [IPR011029]; Nucleolar protein 4 family [IPR039788]; P-loop containing nucleoside triphosphate hydrolase [IPR027417]; Roc domain [IPR020859]		GO:0006464-cellular protein modification process(L=5); GO:0006468-protein phosphorylation(L=6); GO:0006793-phosphorus metabolic process(L=3); GO:0006796-phosphate-containing compound metabolic process(L=4); GO:0007154-cell communication(L=2); GO:0007165-signal transduction(L=3); GO:0008150-biological_process(L=0); GO:0008152-metabolic process(L=1); GO:0009987-cellular process(L=1); GO:0016310-phosphorylation(L=5); GO:0019538-protein metabolic process(L=3); GO:0023052-signaling(L=1); GO:0036211-protein modification process(L=4); GO:0043170-macromolecule metabolic process(L=3); GO:0043412-macromolecule modification(L=4); GO:0044237-cellular metabolic process(L=2); GO:0044238-primary metabolic process(L=2); GO:0044260-cellular macromolecule metabolic process(L=3); GO:0044267-cellular protein metabolic process(L=4); GO:0044699-single-organism process(L=1); GO:0044700-single organism signaling(L=2); GO:0044763-single-organism cellular process(L=2); GO:0050789-regulation of biological process(L=2); GO:0050794-regulation of cellular process(L=3); GO:0050896-response to stimulus(L=1); GO:0051716-cellular response to stimulus(L=2); GO:0065007-biological regulation(L=1); GO:0071704-organic substance metabolic process(L=2)	GO:0000166-nucleotide binding(L=3); GO:0001882-nucleoside binding(L=3); GO:0001883-purine nucleoside binding(L=4); GO:0003674-molecular_function(L=0); GO:0003824-catalytic activity(L=1); GO:0004672-protein kinase activity(L=5); GO:0004674-protein serine/threonine kinase activity(L=6); GO:0005488-binding(L=1); GO:0005524-ATP binding(L=7); GO:0016301-kinase activity(L=4); GO:0016740-transferase activity(L=2); GO:0016772-transferase activity, transferring phosphorus-containing groups(L=3); GO:0016773-phosphotransferase activity, alcohol group as acceptor(L=4); GO:0017076-purine nucleotide binding(L=4); GO:0030554-adenyl nucleotide binding(L=5); GO:0032549-ribonucleoside binding(L=4); GO:0032550-purine ribonucleoside binding(L=5); GO:0032553-ribonucleotide binding(L=3); GO:0032555-purine ribonucleotide binding(L=4); GO:0032559-adenyl ribonucleotide binding(L=6); GO:0035639-purine ribonucleoside triphosphate binding(L=4); GO:0036094-small molecule binding(L=2); GO:0043167-ion binding(L=2); GO:0043168-anion binding(L=3); GO:0097159-organic cyclic compound binding(L=2); GO:1901265-nucleoside phosphate binding(L=3); GO:1901363-heterocyclic compound binding(L=2)		DEATH	5200,5219	OG0006018(12 genes,10 taxa): a_caninum (3 g.); a_ceylanicum (1 g.); c_elegans (1 g.); haemonchus (1 g.); heligmosomoides (1 g.); necator_orig (1 g.); necator_rev (1 g.); nippostrongylus (1 g.); p_pacificus (1 g.); teladorsagia (1 g.)	OG0006018(12 genes,10 taxa): ANCCAN_17169(a_caninum) ANCCAN_18774(a_caninum) ANCCAN_28362(a_caninum) Acey_s0004.v2.g11186(a_ceylanicum) WBGene00003400|K12C11.4|dapk-1(c_elegans) HCON_00031840(haemonchus) HPBE_0000731801(heligmosomoides) NECAME_01413(necator_orig) NAME_01171(necator_rev) NBR_0001154201(nippostrongylus) WBGene00115661|PPA26107|Ppa-dapk-1.2(p_pacificus) TELCIR_00616(teladorsagia)	HCON_00031840(haemonchus)											Intestine-biased													33.4329	33.9862	34.439	34.5432	35.6108	28.0217	34.7237	52.1944	58.9541	83.0391	59.4223	69.3632	7.67111	11.2738	13.7466	17.4045	12.185	12.8954	10.9693	14.9817	1.12548	10.193	6.69733	9.17102	9.68527	48.5391	40.4322	49.4863	60.3337	67.7759	39.3451	38.8448	78.8857	59.6582	117.49	34.7466	23.3292	143.597	26.2596	177.005	219.736	34.2728	38.9969	18.7212	137.008	33.1315	40.2267	17.6833	180.455	10196	9929	10713	10453	10809	9003	8435	10778	11630	16007	17838	15964	2560	4104	4607	6639	5007	5296	1065	1231	64	1340	1241	2019	1273	2061	2577	3077	1148	3008	2083	2363	2587	3055	9072	2528	1909	11204	4367	2993	22715	2914	3112	1756	18724	2847	3594	1706	16149	0.200475	1	2.1268	0.00201503	-1.18806	0.209055	-0.0259584	1	0.344081	0.673768	1.32974	0.150633
Acey_s0004.g1780		Acey_s0004.g1780			75	75 aa												OG0018885(2 genes,1 taxa): a_ceylanicum (2 g.)	OG0018885(2 genes,1 taxa): Acey_s0004.g1780(a_ceylanicum) Acey_s0125.g1263(a_ceylanicum)																									0	0.370068	0	0.391869	0.386043	0	0.199861	1.98969	2.13113	1.33475	0.164069	1.32905	0	0	0	0.613622	0	0.123896	0	0	0	0	0.383179	0	0	12.1757	1.08068	1.07669	7.42097	4.40482	3.36937	2.84207	8.29146	8.56559	12.323	0	0.27724	0	0.129942	0	0	0.774296	0	0	0.393598	0	0.264632	0	0.441633	0	1	0	1	1	0	1	8	8	5	1	6	0	0	0	4	0	1	0	0	0	0	3	0	0	21	3	3	2	5	5	5	4	15	26	0	1	0	1	0	0	3	0	0	2	0	1	0	1
Acey_s0004.v2.g11187		Acey_s0004.g1782		ACEY_00854	238	238 aa			SEG: 0.05 (11/238)									OG0001804(19 genes,10 taxa): a_caninum (3 g.); a_ceylanicum (2 g.); c_elegans (2 g.); haemonchus (2 g.); heligmosomoides (3 g.); necator_orig (1 g.); necator_rev (2 g.); nippostrongylus (2 g.); p_pacificus (1 g.); teladorsagia (1 g.)	OG0001804(19 genes,10 taxa): ANCCAN_28109(a_caninum) ANCCAN_28110(a_caninum) ANCCAN_28151(a_caninum) Acey_s0004.v2.g11187(a_ceylanicum) Acey_s0004.v2.g11188(a_ceylanicum) WBGene00004429|Y48G8AL.8|rpl-17(c_elegans) WBGene00021687|Y48G8AL.7(c_elegans) HCON_00031810(haemonchus) HCON_00031820(haemonchus) HPBE_0000643701(heligmosomoides) HPBE_0000731601(heligmosomoides) HPBE_0000731701(heligmosomoides) NECAME_01414(necator_orig) NAME_01172(necator_rev) NAME_01173(necator_rev) NBR_0001471101(nippostrongylus) NBR_0001575501(nippostrongylus) WBGene00281662|PPA43293|Ppa-rpl-17(p_pacificus) TELCIR_00617(teladorsagia)		HCON_00031820(haemonchus)									Female-biased														2.45247	1.9166	1.65198	2.05079	2.29724	2.25265	3.60457	1.51196	1.94216	1.82271	2.68969	1.94297	4.06951	4.11172	4.20328	5.85432	5.21085	6.60383	6.73627	14.689	0.163667	3.45176	1.6525	4.82176	7.50105	5.72037	22.5609	24.8704	8.07256	9.09387	4.52812	3.38631	1.57551	1.94543	4.40547	6.99887	10.1837	2.29819	3.6187	6.53721	3.17746	2.52514	3.7314	1.43664	2.97188	12.3217	9.0103	7.59588	12.6734	103	78	72	86	95	99	127	46	57	55	111	73	186	211	195	289	292	382	98	178	2	75	51	165	153	46	320	337	30	84	49	42	10	16	72	109	178	28	119	27	54	45	64	28	77	219	174	157	205	0.0331258	1	-0.597135	0.38348	-0.114071	0.966028	-0.0854136	1	-1.55357	9.90922e-06	1.08145	0.180823
Acey_s0004.v2.g11188		Acey_s0004.g1783	augustus-ANCCEYDFT_Contig578-processed-gene-0.1	ACEY_00855	186	186 aa			SEG: 0.07 (13/186)	Ribosomal_L22 [PF00237.22]	Ribosomal protein L22/L17 [IPR001063]; Ribosomal protein L22/L17 superfamily [IPR036394]; Ribosomal protein L22/L17, conserved site [IPR018260]; Ribosomal protein L22/L17, eukaryotic/archaeal [IPR005721]		GO:0000003-reproduction(L=1); GO:0002119-nematode larval development(L=5); GO:0002164-larval development(L=4); GO:0002181-cytoplasmic translation(L=7); GO:0006412-translation(L=5); GO:0006915-apoptotic process(L=5); GO:0007275-multicellular organism development(L=3); GO:0007399-nervous system development(L=5); GO:0007413-axonal fasciculation(L=6); GO:0008037-cell recognition(L=3); GO:0008038-neuron recognition(L=5); GO:0008150-biological_process(L=0); GO:0008152-metabolic process(L=1); GO:0008219-cell death(L=3); GO:0009058-biosynthetic process(L=2); GO:0009059-macromolecule biosynthetic process(L=4); GO:0009790-embryo development(L=4); GO:0009791-post-embryonic development(L=4); GO:0009792-embryo development ending in birth or egg hatching(L=5); GO:0009987-cellular process(L=1); GO:0010467-gene expression(L=4); GO:0012501-programmed cell death(L=4); GO:0016043-cellular component organization(L=2); GO:0016265-obsolete death(L=),GO:0019538-protein metabolic process(L=3); GO:0022008-neurogenesis(L=5); GO:0030030-cell projection organization(L=3); GO:0030154-cell differentiation(L=4); GO:0030182-neuron differentiation(L=7); GO:0031175-neuron projection development(L=5); GO:0032501-multicellular organismal process(L=1); GO:0032502-developmental process(L=1); GO:0034645-cellular macromolecule biosynthetic process(L=4); GO:0040007-growth(L=1); GO:0040008-regulation of growth(L=3); GO:0040009-regulation of growth rate(L=4); GO:0040010-positive regulation of growth rate(L=5); GO:0040011-locomotion(L=1); GO:0043170-macromolecule metabolic process(L=3); GO:0044237-cellular metabolic process(L=2); GO:0044238-primary metabolic process(L=2); GO:0044249-cellular biosynthetic process(L=3); GO:0044260-cellular macromolecule metabolic process(L=3); GO:0044267-cellular protein metabolic process(L=4); GO:0044699-single-organism process(L=1); GO:0044707-single-multicellular organism process(L=2); GO:0044763-single-organism cellular process(L=2); GO:0044767-single-organism developmental process(L=2); GO:0045927-positive regulation of growth(L=4); GO:0048468-cell development(L=5); GO:0048518-positive regulation of biological process(L=3); GO:0048666-neuron development(L=6); GO:0048699-generation of neurons(L=7); GO:0048731-system development(L=4); GO:0048856-anatomical structure development(L=2); GO:0048869-cellular developmental process(L=3); GO:0050789-regulation of biological process(L=2); GO:0061564-axon development(L=8); GO:0065007-biological regulation(L=1); GO:0071704-organic substance metabolic process(L=2); GO:0071840-cellular component organization or biogenesis(L=1); GO:1901576-organic substance biosynthetic process(L=3)	GO:0003674-molecular_function(L=0); GO:0003735-structural constituent of ribosome(L=2); GO:0005198-structural molecule activity(L=1)	GO:0005575-cellular_component(L=0); GO:0005622-intracellular(L=3); GO:0005623-cell(L=1); GO:0005737-cytoplasm(L=4); GO:0005840-ribosome(L=5); GO:0015934-large ribosomal subunit(L=6); GO:0022625-cytosolic large ribosomal subunit(L=6); GO:0030529-intracellular ribonucleoprotein complex(L=4); GO:0032991-macromolecular complex(L=1); GO:0043226-organelle(L=1); GO:0043228-non-membrane-bounded organelle(L=2); GO:0043229-intracellular organelle(L=3); GO:0043232-intracellular non-membrane-bounded organelle(L=3); GO:0044391-ribosomal subunit(L=5); GO:0044422-organelle part(L=2); GO:0044424-intracellular part(L=3); GO:0044444-cytoplasmic part(L=4); GO:0044446-intracellular organelle part(L=3); GO:0044464-cell part(L=2)	60S ribosomal protein L17	3010	OG0001804(19 genes,10 taxa): a_caninum (3 g.); a_ceylanicum (2 g.); c_elegans (2 g.); haemonchus (2 g.); heligmosomoides (3 g.); necator_orig (1 g.); necator_rev (2 g.); nippostrongylus (2 g.); p_pacificus (1 g.); teladorsagia (1 g.)	OG0001804(19 genes,10 taxa): ANCCAN_28109(a_caninum) ANCCAN_28110(a_caninum) ANCCAN_28151(a_caninum) Acey_s0004.v2.g11187(a_ceylanicum) Acey_s0004.v2.g11188(a_ceylanicum) WBGene00004429|Y48G8AL.8|rpl-17(c_elegans) WBGene00021687|Y48G8AL.7(c_elegans) HCON_00031810(haemonchus) HCON_00031820(haemonchus) HPBE_0000643701(heligmosomoides) HPBE_0000731601(heligmosomoides) HPBE_0000731701(heligmosomoides) NECAME_01414(necator_orig) NAME_01172(necator_rev) NAME_01173(necator_rev) NBR_0001471101(nippostrongylus) NBR_0001575501(nippostrongylus) WBGene00281662|PPA43293|Ppa-rpl-17(p_pacificus) TELCIR_00617(teladorsagia)		HCON_00031820(haemonchus)																							362.771	321.57	274.085	348.772	352.981	332.507	833.551	783.424	739.641	1029.46	665.304	873.523	537.556	543.977	574.862	784.168	667.506	606.012	1554.68	1959.18	2246.41	1422.94	567.853	518.654	711.651	1253.62	1577.84	1495.12	85.7273	126.109	400.838	447.248	28.6414	1181.45	109.022	1012.48	1460.33	309.432	636.037	482.185	51.4382	179.982	165.922	252.75	47.781	649.318	269.438	462.509	41.4031	10064	8674	7823	9646	9754	9582	18106	13791	12958	17907	16996	19703	17041	18060	17215	25620	24361	23995	15265	20626	27451	20049	10144	13746	10796	8982	18844	17920	199	747	3132	4174	116	9469	1147	13197	23036	2776	18846	1214	574	2566	2185	4273	680	10107	3913	8232	437	0.0511337	1	0.388273	0.820684	-0.877249	0.640696	0.123354	1	-0.752234	0.497015	0.635453	0.751674
Acey_s0004.v2.g11189		Acey_s0004.g1784	maker-ANCCEYDFT_Contig578-pred_gff_fgenesh-gene-0.5-mRNA-1	ACEY_00856	192	192 aa			SEG: 0.08 (15/192)	Clat_adaptor_s [PF01217.23]	AP complex, mu/sigma subunit [IPR022775]; AP-3 complex subunit sigma [IPR027155]; Adaptor protein complex, sigma subunit [IPR016635]; Clathrin adaptor complex, small chain [IPR000804]; Longin-like domain superfamily [IPR011012]		GO:0000003-reproduction(L=1); GO:0002119-nematode larval development(L=5); GO:0002164-larval development(L=4); GO:0005975-carbohydrate metabolic process(L=3); GO:0006810-transport(L=3); GO:0006886-intracellular protein transport(L=5); GO:0006915-apoptotic process(L=5); GO:0007275-multicellular organism development(L=3); GO:0007276-gamete generation(L=3); GO:0007292-female gamete generation(L=5); GO:0008104-protein localization(L=3); GO:0008150-biological_process(L=0); GO:0008152-metabolic process(L=1); GO:0008219-cell death(L=3); GO:0009653-anatomical structure morphogenesis(L=3); GO:0009790-embryo development(L=4); GO:0009791-post-embryonic development(L=4); GO:0009792-embryo development ending in birth or egg hatching(L=5); GO:0009987-cellular process(L=1); GO:0010171-body morphogenesis(L=4); GO:0012501-programmed cell death(L=4); GO:0015031-protein transport(L=4); GO:0016192-vesicle-mediated transport(L=4); GO:0016265-obsolete death(L=),GO:0019953-sexual reproduction(L=2); GO:0022414-reproductive process(L=2); GO:0032501-multicellular organismal process(L=1); GO:0032502-developmental process(L=1); GO:0032504-multicellular organism reproduction(L=2); GO:0033036-macromolecule localization(L=2); GO:0034613-cellular protein localization(L=4); GO:0040007-growth(L=1); GO:0044238-primary metabolic process(L=2); GO:0044699-single-organism process(L=1); GO:0044702-single organism reproductive process(L=3); GO:0044707-single-multicellular organism process(L=2); GO:0044763-single-organism cellular process(L=2); GO:0044767-single-organism developmental process(L=2); GO:0045184-establishment of protein localization(L=4); GO:0046907-intracellular transport(L=3); GO:0048477-oogenesis(L=4); GO:0048609-multicellular organismal reproductive process(L=3); GO:0048856-anatomical structure development(L=2); GO:0051179-localization(L=1); GO:0051234-establishment of localization(L=2); GO:0051641-cellular localization(L=2); GO:0051649-establishment of localization in cell(L=3); GO:0070727-cellular macromolecule localization(L=3); GO:0071702-organic substance transport(L=4); GO:0071704-organic substance metabolic process(L=2)	GO:0003674-molecular_function(L=0); GO:0003824-catalytic activity(L=1); GO:0004553-hydrolase activity, hydrolyzing O-glycosyl compounds(L=4); GO:0005215-transporter activity(L=1); GO:0008565-protein transporter activity(L=3); GO:0016787-hydrolase activity(L=2); GO:0016798-hydrolase activity, acting on glycosyl bonds(L=3); GO:0022892-substrate-specific transporter activity(L=2)	GO:0005575-cellular_component(L=0); GO:0005622-intracellular(L=3); GO:0005623-cell(L=1); GO:0005737-cytoplasm(L=4); GO:0016020-membrane(L=1); GO:0030117-membrane coat(L=4); GO:0030119-AP-type membrane coat adaptor complex(L=5); GO:0030123-AP-3 adaptor complex(L=5); GO:0032991-macromolecular complex(L=1); GO:0043234-protein complex(L=2); GO:0044424-intracellular part(L=3); GO:0044425-membrane part(L=2); GO:0044444-cytoplasmic part(L=4); GO:0044464-cell part(L=2); GO:0048475-coated membrane(L=2)	Clathrin adaptor complex small chain	4142	OG0009804(9 genes,9 taxa): a_caninum (1 g.); a_ceylanicum (1 g.); c_elegans (1 g.); haemonchus (1 g.); heligmosomoides (1 g.); necator_orig (1 g.); necator_rev (1 g.); nippostrongylus (1 g.); teladorsagia (1 g.)	OG0009804(9 genes,9 taxa): ANCCAN_17807(a_caninum) Acey_s0004.v2.g11189(a_ceylanicum) WBGene00000165|Y48G8AL.14|aps-3(c_elegans) HCON_00031800(haemonchus) HPBE_0000731501(heligmosomoides) NECAME_01415(necator_orig) NAME_01174(necator_rev) NBR_0001471001(nippostrongylus) TELCIR_00618(teladorsagia)																									7.06509	7.74822	8.37356	7.41222	7.41861	7.80778	14.778	9.03229	11.0735	4.77162	13.1526	9.31025	10.2521	12.3825	11.8211	13.0082	16.3484	12.6464	59.2084	61.0287	14.0753	23.9547	9.72842	8.48668	13.5684	55.5625	40.3046	38.8404	42.4084	50.8885	32.4784	30.2233	31.9745	38.6666	21.2499	21.5372	27.4227	17.1094	6.48416	19.3037	6.42111	8.07194	7.59103	8.58296	3.96264	17.7842	11.0843	10.8263	7.63468	196	209	239	205	205	225	321	159	194	83	336	210	325	400	354	425	595	469	561	574	172	336	183	213	209	477	516	494	112	320	262	278	145	345	250	296	461	163	211	52	79	124	108	156	65	296	174	204	91	0.194806	1	0.0637028	0.974854	0.285583	0.874611	0.149362	1	-0.295958	0.770382	0.628741	0.658609
Acey_s0004.v2.g11190		Acey_s0004.g1785	maker-ANCCEYDFT_Contig578-augustus-gene-0.51; maker-ANCCEYDFT_Contig578-pred_gff_fgenesh-gene-0.5-mRNA-1	ACEY_00857	1326	1326 aa		NCoils: 0.05 (63/1326)	SEG: 0.04 (49/1326)	zf-C2H2 [PF00096.29]; zf-C2H2_4 [PF13894.9]; zf-H2C2_2 [PF13465.9]	Zinc finger C2H2 superfamily [IPR036236]; Zinc finger C2H2-type [IPR013087]			GO:0003674-molecular_function(L=0); GO:0003676-nucleic acid binding(L=3); GO:0005488-binding(L=1); GO:0008270-zinc ion binding(L=6); GO:0043167-ion binding(L=2); GO:0043169-cation binding(L=3); GO:0046872-metal ion binding(L=4); GO:0046914-transition metal ion binding(L=5); GO:0097159-organic cyclic compound binding(L=2); GO:1901363-heterocyclic compound binding(L=2)		ZnF_C2H2		OG0001202(22 genes,10 taxa): a_caninum (3 g.); a_ceylanicum (1 g.); c_elegans (1 g.); haemonchus (1 g.); heligmosomoides (1 g.); necator_orig (4 g.); necator_rev (1 g.); nippostrongylus (4 g.); p_pacificus (3 g.); teladorsagia (3 g.)	OG0001202(22 genes,10 taxa): ANCCAN_17806(a_caninum) ANCCAN_19539(a_caninum) ANCCAN_19540(a_caninum) Acey_s0004.v2.g11190(a_ceylanicum) WBGene00021689|Y48G8AL.10|znf-236(c_elegans) HCON_00031790(haemonchus) HPBE_0000731401(heligmosomoides) NECAME_01416(necator_orig) NECAME_01417(necator_orig) NECAME_01418(necator_orig) NECAME_01419(necator_orig) NAME_01175(necator_rev) NBR_0000152201(nippostrongylus) NBR_0000208201(nippostrongylus) NBR_0001611101(nippostrongylus) NBR_0002049901(nippostrongylus) WBGene00278034|PPA39665(p_pacificus) WBGene00284747|PPA46378(p_pacificus) WBGene00284749|PPA46380(p_pacificus) TELCIR_00619(teladorsagia) TELCIR_00620(teladorsagia) TELCIR_19952(teladorsagia)																									3.76172	4.37554	3.50391	4.39339	4.92738	5.0784	6.52689	1.54288	3.86543	1.64749	3.92608	2.01924	3.86818	6.72147	7.40416	12.6669	10.989	8.38872	7.10585	7.59778	0.747885	1.48142	2.20652	3.91475	6.28679	25.201	12.4735	12.1092	46.6197	35.6637	9.68613	12.7172	24.0431	13.1801	27.2674	6.25002	6.32297	26.8327	5.50037	14.6896	29.6947	9.5273	11.4253	3.58493	12.2312	17.7826	13.4981	6.70772	68.2459	1112	1290	1097	1330	1479	1592	1435	279	691	281	1049	441	1186	2387	2393	4533	4395	3389	776	703	60	210	455	984	905	1650	1023	954	1268	2105	664	995	1092	944	2957	555	644	2934	1134	313	4391	1028	1161	409	2349	1954	1551	790	8555	-0.155277	1	-0.331042	0.739469	0.942669	0.239375	-0.498953	1	-0.879734	0.0622041	0.226774	0.909677
Acey_s0004.v2.g11191		Acey_s0004.g1786	maker-ANCCEYDFT_Contig578-pred_gff_snap-gene-0.10	ACEY_00858	214	214 aa			SEG: 0.14 (30/214)	Homeodomain [PF00046.32]	Homeobox domain [IPR001356]; Homeobox, conserved site [IPR017970]; Homeobox-like domain superfamily [IPR009057]		GO:0006355-regulation of transcription, DNA-templated(L=7); GO:0007275-multicellular organism development(L=3); GO:0008150-biological_process(L=0); GO:0009790-embryo development(L=4); GO:0009792-embryo development ending in birth or egg hatching(L=5); GO:0009889-regulation of biosynthetic process(L=4); GO:0010468-regulation of gene expression(L=5); GO:0010556-regulation of macromolecule biosynthetic process(L=5); GO:0019219-regulation of nucleobase-containing compound metabolic process(L=5); GO:0019222-regulation of metabolic process(L=3); GO:0031323-regulation of cellular metabolic process(L=4); GO:0031326-regulation of cellular biosynthetic process(L=5); GO:0032501-multicellular organismal process(L=1); GO:0032502-developmental process(L=1); GO:0044699-single-organism process(L=1); GO:0044707-single-multicellular organism process(L=2); GO:0044767-single-organism developmental process(L=2); GO:0048856-anatomical structure development(L=2); GO:0050789-regulation of biological process(L=2); GO:0050794-regulation of cellular process(L=3); GO:0051171-regulation of nitrogen compound metabolic process(L=4); GO:0051252-regulation of RNA metabolic process(L=5); GO:0060255-regulation of macromolecule metabolic process(L=4); GO:0065007-biological regulation(L=1); GO:0080090-regulation of primary metabolic process(L=4); GO:2000112-regulation of cellular macromolecule biosynthetic process(L=6); GO:2001141-regulation of RNA biosynthetic process(L=6)	GO:0001071-nucleic acid binding transcription factor activity(L=1); GO:0003674-molecular_function(L=0); GO:0003676-nucleic acid binding(L=3); GO:0003677-DNA binding(L=4); GO:0003700-transcription factor activity, sequence-specific DNA binding(L=2); GO:0005488-binding(L=1); GO:0043565-sequence-specific DNA binding(L=5); GO:0097159-organic cyclic compound binding(L=2); GO:1901363-heterocyclic compound binding(L=2)	GO:0005575-cellular_component(L=0); GO:0005622-intracellular(L=3); GO:0005623-cell(L=1); GO:0005634-nucleus(L=5); GO:0043226-organelle(L=1); GO:0043227-membrane-bounded organelle(L=2); GO:0043229-intracellular organelle(L=3); GO:0043231-intracellular membrane-bounded organelle(L=4); GO:0044424-intracellular part(L=3); GO:0044464-cell part(L=2)	Homeobox domain		OG0009803(9 genes,8 taxa): a_caninum (2 g.); a_ceylanicum (1 g.); c_elegans (1 g.); haemonchus (1 g.); heligmosomoides (1 g.); necator_orig (1 g.); necator_rev (1 g.); nippostrongylus (1 g.)	OG0009803(9 genes,8 taxa): ANCCAN_17805(a_caninum) ANCCAN_19541(a_caninum) Acey_s0004.v2.g11191(a_ceylanicum) WBGene00022837|ZK993.1|ceh-45(c_elegans) HCON_00031780(haemonchus) HPBE_0001213701(heligmosomoides) NECAME_01420(necator_orig) NAME_01176(necator_rev) NBR_0001611201(nippostrongylus)																									0.189727	0.066592	0.244562	0.320095	0.130956	0.217317	0	0	0	0	0.036185	0	0.421368	0.023365	0.185433	0.049331	0.043945	0.080551	12.6827	7.96741	0	5.38257	0.472867	0.102351	0.164289	10.0716	19.936	24.752	3.31682	3.52504	1.82945	3.08713	2.54195	9.51197	6.01809	10.0475	6.05049	0.437267	0.640722	0	0	0.055407	0.239648	0.229179	0	0.15412	0.272122	0	0	6	2	8	10	4	7	0	0	0	0	1	0	19	1	7	2	2	4	139	86	0	91	10	3	3	97	297	368	11	27	18	35	14	98	86	165	122	5	25	0	0	1	4	5	0	3	5	0	0	-0.213669	1	-6.21094	0.0732141	0	1	2.50191	1	0.882684	0.643573	-4.58655	0.816061
Acey_s0004.v2.g11192		Acey_s0004.g1787		ACEY_00859	197	197 aa		NCoils: 0.14 (28/197)										OG0013292(5 genes,5 taxa): a_ceylanicum (1 g.); c_elegans (1 g.); haemonchus (1 g.); necator_rev (1 g.); nippostrongylus (1 g.)	OG0013292(5 genes,5 taxa): Acey_s0004.v2.g11192(a_ceylanicum) WBGene00018087|F36D4.1(c_elegans) HCON_00012575(haemonchus) NAME_01177(necator_rev) NBR_0001003901(nippostrongylus)										Male-biased				Any.19d.immunoreg	Any.19d.pos.immunoreg	Pos.intest.immunoreg									1.91461	1.95394	1.94306	2.82512	2.02309	4.36001	0.274656	0.170421	3.99559	0	0.039145	0.088669	1.28018	1.37267	1.01907	1.74519	3.19411	1.93291	0.304439	2.96505	0	0.674197	8.11462	5.75505	3.98221	2.45673	2.03466	3.43404	2.01431	4.01098	0.117542	0	0.371803	0	0.238068	0.28358	0.863914	0	0.206824	3.90473	0	11.6564	15.0006	3.03964	7.25811	0	0	0.308872	0	55	56	61	84	58	132	6	3	70	0	1	2	47	53	34	61	130	87	3	29	0	9	142	150	64	22	27	45	6	27	1	0	2	0	3	4	15	0	7	11	0	185	220	57	134	0	0	6	0	-0.491471	1	0.584524	0.73974	4.88195	0.00458548	-0.407841	1	6.6782	3.48675e-10	-1.78422	0.534094
Acey_s0004.g1788		Acey_s0004.g1788			84	84 aa			SEG: 0.15 (13/84)									OG0000173(59 genes,1 taxa): a_ceylanicum (59 g.)	OG0000173(59 genes,1 taxa): Acey_s0002.g597(a_ceylanicum) Acey_s0004.g1788(a_ceylanicum) Acey_s0006.g3152(a_ceylanicum) Acey_s0007.g3190(a_ceylanicum) Acey_s0008.g282(a_ceylanicum) Acey_s0018.g3541(a_ceylanicum) Acey_s0018.g3571(a_ceylanicum) Acey_s0020.g236(a_ceylanicum) Acey_s0022.g602(a_ceylanicum) Acey_s0023.g712(a_ceylanicum) Acey_s0023.g717(a_ceylanicum) Acey_s0025.g1242(a_ceylanicum) Acey_s0026.g1433(a_ceylanicum) Acey_s0034.g2889(a_ceylanicum) Acey_s0035.g3127(a_ceylanicum) Acey_s0041.g351(a_ceylanicum) Acey_s0043.g787(a_ceylanicum) Acey_s0045.g1098(a_ceylanicum) Acey_s0045.g1130(a_ceylanicum) Acey_s0045.g1232(a_ceylanicum) Acey_s0048.g1634(a_ceylanicum) Acey_s0050.g1885(a_ceylanicum) Acey_s0054.g2497(a_ceylanicum) Acey_s0065.g3669(a_ceylanicum) Acey_s0069.g325(a_ceylanicum) Acey_s0080.g1328(a_ceylanicum) Acey_s0083.g1618(a_ceylanicum) Acey_s0100.g3286(a_ceylanicum) Acey_s0103.g3571(a_ceylanicum) Acey_s0117.g635(a_ceylanicum) Acey_s0122.g1102(a_ceylanicum) Acey_s0126.g1323(a_ceylanicum) Acey_s0131.g1597(a_ceylanicum) Acey_s0151.g2820(a_ceylanicum) Acey_s0162.g3436(a_ceylanicum) Acey_s0176.g568(a_ceylanicum) Acey_s0186.g1080(a_ceylanicum) Acey_s0200.g1682(a_ceylanicum) Acey_s0210.g2137(a_ceylanicum) Acey_s0227.g2818(a_ceylanicum) Acey_s0259.g499(a_ceylanicum) Acey_s0266.g721(a_ceylanicum) Acey_s0304.g1915(a_ceylanicum) Acey_s0306.g1980(a_ceylanicum) Acey_s0310.g2097(a_ceylanicum) Acey_s0335.g2865(a_ceylanicum) Acey_s0368.g51(a_ceylanicum) Acey_s0370.g112(a_ceylanicum) Acey_s0378.g302(a_ceylanicum) Acey_s0384.g415(a_ceylanicum) Acey_s0406.g894(a_ceylanicum) Acey_s0425.g1240(a_ceylanicum) Acey_s0438.g1474(a_ceylanicum) Acey_s0463.g1914(a_ceylanicum) Acey_s0492.g2422(a_ceylanicum) Acey_s0540.g3156(a_ceylanicum) Acey_s0568.g54(a_ceylanicum) Acey_s1027.g3426(a_ceylanicum) Acey_s1042.g3475(a_ceylanicum)																									0.151261	0.168889	0.319419	0	0	0.154678	0	0	0.031429	0	0	0	0	0	0.01486	0	0	0	0	0	0	0	0	0.295256	0	0	0	0	0	0	0	0	0	0	0	0	0	0	0	0	0	0	0	0	0	0	0	0	0	1	1	2	0	0	1	0	0	1	0	0	0	0	0	1	0	0	0	0	0	0	0	0	2	0	0	0	0	0	0	0	0	0	0	0	0	0	0	0	0	0	0	0	0	0	0	0	0	0
Acey_s0004.g1789		Acey_s0004.g1789			115	115 aa												OG0011587(7 genes,1 taxa): a_ceylanicum (7 g.)	OG0011587(7 genes,1 taxa): Acey_s0004.g1789(a_ceylanicum) Acey_s0040.g216(a_ceylanicum) Acey_s0059.g2962(a_ceylanicum) Acey_s0435.g1405(a_ceylanicum) Acey_s0464.g1922(a_ceylanicum) Acey_s0465.g1945(a_ceylanicum) Acey_s0557.g3388(a_ceylanicum)																									0	0	0	0.55564	0.092686	0.084939	0	0	0	0	0.071815	0	0	0	0	0.054845	0.056218	0.195414	0	0	0	0	0.280947	0	0	0	0	0	37.1999	9.02049	0	0.533446	0	0	0.683405	0	0	0	0	0	0	0	0	0	0.276028	0	0	0	0	0	0	0	6	1	1	0	0	0	0	2	0	0	0	0	1	1	3	0	0	0	0	3	0	0	0	0	0	46	23	0	2	0	0	3	0	0	0	0	0	0	0	0	0	2	0	0	0	0
Acey_s0004.v2.g11193		Acey_s0004.g1790	maker-ANCCEYDFT_Contig578-pred_gff_fgenesh-gene-0.6-mRNA-1	ACEY_00860	74	74 aa	TM(1x)								GO:0005575-cellular_component(L=0); GO:0016020-membrane(L=1); GO:0016021-integral component of membrane(L=4); GO:0031224-intrinsic component of membrane(L=3); GO:0044425-membrane part(L=2)			OG0011432(7 genes,5 taxa): a_caninum (2 g.); a_ceylanicum (1 g.); c_elegans (1 g.); necator_rev (1 g.); p_pacificus (2 g.)	OG0011432(7 genes,5 taxa): ANCCAN_17804(a_caninum) ANCCAN_19542(a_caninum) Acey_s0004.v2.g11193(a_ceylanicum) WBGene00014104|ZK849.6(c_elegans) NAME_01178(necator_rev) WBGene00107532|PPA17978(p_pacificus) WBGene00205927|PPA33067(p_pacificus)										Male-biased															4.66662	9.95237	6.58819	12.5381	5.18551	7.38685	0	0	5.0868	0	0	0	1.97871	0.391474	2.18816	1.42449	9.41172	1.95129	0	0	0	0	5.00693	2.69365	0.462249	3.88546	2.35968	0	0	0	0	0	0	0	0	0	0	0	0.146229	0	0	5.77409	3.06307	3.59589	0.639574	0	0.295657	0	0	8	16	11	19	8	12	0	0	8	0	0	0	6	1	5	4	28	6	0	0	0	0	27	14	2	7	6	0	0	0	0	0	0	0	0	0	0	0	1	0	0	20	10	13	3	0	1	0	0	0.00729504	1	0.716105	0.800451	5.04391	0.213623	-0.929251	1	5.53895	0.000189157	-6.67934	0.474597
Acey_s0004.v2.g11194		Acey_s0004.g1791		ACEY_00861	247	247 aa		NCoils: 0.14 (34/247)	SEG: 0.17 (41/247)									OG0011431(7 genes,6 taxa): a_caninum (2 g.); a_ceylanicum (1 g.); haemonchus (1 g.); heligmosomoides (1 g.); necator_rev (1 g.); nippostrongylus (1 g.)	OG0011431(7 genes,6 taxa): ANCCAN_17803(a_caninum) ANCCAN_19543(a_caninum) Acey_s0004.v2.g11194(a_ceylanicum) HCON_00031770(haemonchus) HPBE_0001808901(heligmosomoides) NAME_01179(necator_rev) NBR_0001264501(nippostrongylus)																									0	0	0.026179	0	0	0	0	0	0	0	0	0	0.026377	0	0	0.023896	0	0.10002	0.673607	1.53413	0	0	0.067345	0	0.107164	11.2721	6.90986	8.21331	6.73377	7.24779	2.08098	1.80961	3.50067	1.04567	2.82897	0.765051	1.28861	35.6785	0.058062	0	0.80888	0	0.166739	0.295213	0	0.053972	0.048256	0	0	0	0	1	0	0	0	0	0	0	0	0	0	1	0	0	1	0	5	10	18	0	0	2	0	2	106	103	115	31	76	25	25	28	10	53	12	23	497	2	0	17	0	3	6	0	1	1	0	0
Acey_s0004.v2.g11195		Acey_s0004.g1792	maker-ANCCEYDFT_Contig61-augustus-gene-1.24	ACEY_00862	375	375 aa	TM(1x)			DUF273 [PF03314.17]	Nucleotide-diphospho-sugar transferases [IPR029044]; Protein of unknown function DUF273 [IPR004988]				GO:0005575-cellular_component(L=0); GO:0016020-membrane(L=1); GO:0016021-integral component of membrane(L=4); GO:0031224-intrinsic component of membrane(L=3); GO:0044425-membrane part(L=2)	Protein of unknown function, DUF273		OG0000289(45 genes,10 taxa): a_caninum (7 g.); a_ceylanicum (8 g.); c_elegans (10 g.); haemonchus (2 g.); heligmosomoides (5 g.); necator_orig (3 g.); necator_rev (4 g.); nippostrongylus (2 g.); p_pacificus (3 g.); teladorsagia (1 g.)	OG0000289(45 genes,10 taxa): ANCCAN_02602(a_caninum) ANCCAN_08992(a_caninum) ANCCAN_14647(a_caninum) ANCCAN_17156(a_caninum) ANCCAN_17157(a_caninum) ANCCAN_25990(a_caninum) ANCCAN_26516(a_caninum) Acey_s0002.v2.g4294(a_ceylanicum) Acey_s0004.v2.g11195(a_ceylanicum) Acey_s0014.v2.g8603(a_ceylanicum) Acey_s0035.v2.g13238(a_ceylanicum) Acey_s0089.v2.g1196(a_ceylanicum) Acey_s0090.v2.g18864(a_ceylanicum) Acey_s0209.v2.g18330(a_ceylanicum) Acey_s0457.v2.g12156(a_ceylanicum) WBGene00008292|C54C8.4(c_elegans) WBGene00009345|F32H2.8(c_elegans) WBGene00009612|F41D3.7(c_elegans) WBGene00009616|F41D3.11(c_elegans) WBGene00012049|T26E4.7(c_elegans) WBGene00017957|F31F4.1(c_elegans) WBGene00018505|F46F5.14(c_elegans) WBGene00022843|ZK1055.2(c_elegans) WBGene00022845|ZK1055.4(c_elegans) WBGene00043049|F32H2.11(c_elegans) HCON_00031860(haemonchus) HCON_00142540(haemonchus) HPBE_0001338501(heligmosomoides) HPBE_0001894401(heligmosomoides) HPBE_0001930601(heligmosomoides) HPBE_0002340301(heligmosomoides) HPBE_0002433301(heligmosomoides) NECAME_01406(necator_orig) NECAME_01541(necator_orig) NECAME_12081(necator_orig) NAME_01131(necator_rev) NAME_01169(necator_rev) NAME_08924(necator_rev) NAME_09705(necator_rev) NBR_0000587401(nippostrongylus) NBR_0001318701(nippostrongylus) WBGene00111795|PPA22241(p_pacificus) WBGene00275302|PPA36933(p_pacificus) WBGene00280109|PPA41740(p_pacificus) TELCIR_00612(teladorsagia)	HCON_00142540(haemonchus)																								0.073817	0.037959	0.071034	0.110819	0.037347	0.035826	0.208887	0	0	0	0.078557	0.021657	0.118111	0.105385	0.131962	0.215231	0.10905	0.223724	0.234898	0.108225	0	0.091444	0.108166	0.057822	0.09746	0	0	0	0	0	0	0	0	0	0.032479	0.037272	0.032773	0	0.050901	0	0.059298	0.03216	0	0	0.019153	0	0.05883	0	0.031001	4	2	4	6	2	2	9	0	0	0	4	1	7	7	8	14	8	17	5	2	0	3	5	3	3	0	0	0	0	0	0	0	0	0	1	1	1	0	3	0	2	1	0	0	1	0	2	0	1	0.165394	1	-0.246841	0.915127	2.28125	0.314299	-0.223059	1	-0.251202	1	-2.12184	1
Acey_s0004.g1793		Acey_s0004.g1793			71	71 aa																																						10.6927	3.38374	5.59617	9.90049	8.25752	7.12637	2.10097	0	0	0	2.67964	0	1.43959	7.06364	3.80985	2.79364	1.88088	4.30698	0	2.46348	0	0	0.222246	0	0	0.52831	0	0.933907	0	3.09065	0.77563	0.641055	0	0	0	0	0	0	0	0	0	0	0	0	0	0	0	0	0	13	4	7	12	10	9	2	0	0	0	3	0	2	10	5	4	3	7	0	5	0	0	1	0	0	1	0	2	0	3	1	1	0	0	0	0	0	0	0	0	0	0	0	0	0	0	0	0	0	-0.18741	1	-1.8132	0.252393	2.91042	1	0.804408	1	0	1	0	1
Acey_s0004.v2.g11196		Acey_s0004.g1794; Acey_s0004.g1796; Acey_s0004.g1797	maker-ANCCEYDFT_Contig61-pred_gff_fgenesh-gene-0.1-mRNA-1	ACEY_00863	866	276-866 aa		NCoils: 0.05 (42/866); 0.08 (21/276)	SEG: 0.15 (41/276)	C2 [PF00168.33]; FYVE_2 [PF02318.19]	C2 domain [IPR000008]; C2 domain superfamily [IPR035892]; FYVE-type zinc finger [IPR041282]; Rab-binding domain [IPR010911]; Synaptotagmin-like protein 5 [IPR028702]; Zinc finger, FYVE/PHD-type [IPR011011]; Zinc finger, RING/FYVE/PHD-type [IPR013083]		GO:0006810-transport(L=3); GO:0006886-intracellular protein transport(L=5); GO:0008104-protein localization(L=3); GO:0008150-biological_process(L=0); GO:0009987-cellular process(L=1); GO:0015031-protein transport(L=4); GO:0033036-macromolecule localization(L=2); GO:0034613-cellular protein localization(L=4); GO:0044699-single-organism process(L=1); GO:0044763-single-organism cellular process(L=2); GO:0045184-establishment of protein localization(L=4); GO:0046907-intracellular transport(L=3); GO:0051179-localization(L=1); GO:0051234-establishment of localization(L=2); GO:0051641-cellular localization(L=2); GO:0051649-establishment of localization in cell(L=3); GO:0070727-cellular macromolecule localization(L=3); GO:0071702-organic substance transport(L=4)	GO:0003674-molecular_function(L=0); GO:0005488-binding(L=1); GO:0008270-zinc ion binding(L=6); GO:0043167-ion binding(L=2); GO:0043169-cation binding(L=3); GO:0046872-metal ion binding(L=4); GO:0046914-transition metal ion binding(L=5)		Inherit from NOG: synaptotagmin-like 3		OG0001374(21 genes,10 taxa): a_caninum (5 g.); a_ceylanicum (1 g.); c_elegans (1 g.); haemonchus (1 g.); heligmosomoides (3 g.); necator_orig (3 g.); necator_rev (1 g.); nippostrongylus (3 g.); p_pacificus (1 g.); teladorsagia (2 g.)	OG0001374(21 genes,10 taxa): ANCCAN_17158(a_caninum) ANCCAN_17159(a_caninum) ANCCAN_17161(a_caninum) ANCCAN_17162(a_caninum) ANCCAN_18779(a_caninum) Acey_s0004.v2.g11196(a_ceylanicum) WBGene00021693|Y48G8AR.2(c_elegans) HCON_00031850(haemonchus) HPBE_0001610101(heligmosomoides) HPBE_0002505601(heligmosomoides) HPBE_0002674301(heligmosomoides) NECAME_01407(necator_orig) NECAME_01409(necator_orig) NECAME_01410(necator_orig) NAME_01170(necator_rev) NBR_0000319201(nippostrongylus) NBR_0001318801(nippostrongylus) NBR_0002193001(nippostrongylus) WBGene00275587|PPA37218(p_pacificus) TELCIR_00614(teladorsagia) TELCIR_20154(teladorsagia)										Male-biased															2.70248	3.24542	2.62275	2.53933	2.29504	2.39588	0.982235	0.203693	0.572332	0.137038	0.338362	0.238367	1.25382	1.38752	1.57475	1.20038	0.813458	0.778134	4.40883	3.94018	2.38875	8.24498	4.21785	3.75155	2.53106	13.93	11.747	16.0402	15.064	15.6027	8.89985	15.1842	12.4887	10.2284	18.5267	9.47864	10.341	14.932	6.81073	4.00057	13.5051	5.74234	6.397	9.20515	14.5983	3.53118	6.39987	1.47915	10.0887	633	738	634	599	511	596	109	31	66	19	75	40	266	347	368	323	216	242	315	193	75	840	605	644	252	449	529	681	218	504	365	712	331	402	1056	499	558	964	874	53	1151	387	400	667	1588	243	460	110	727	0.406309	1	-1.33845	0.0466139	1.01009	0.231056	0.914088	1	1.37597	0.0013441	-1.69977	0.0920952
Acey_s0004.g1795		Acey_s0004.g1795			999	999 aa		NCoils: 0.02 (21/999)	SEG: 0.01 (13/999)	Exo_endo_phos_2 [PF14529.9]; RVT_1 [PF00078.30]	DNA/RNA polymerase superfamily [IPR043502]; Endonuclease/exonuclease/phosphatase superfamily [IPR036691]; Reverse transcriptase domain [IPR000477]; Reverse transcriptase/Diguanylate cyclase domain [IPR043128]		GO:0006139-nucleobase-containing compound metabolic process(L=3); GO:0006259-DNA metabolic process(L=4); GO:0006260-DNA replication(L=5); GO:0006278-RNA-dependent DNA biosynthetic process(L=7); GO:0006725-cellular aromatic compound metabolic process(L=3); GO:0006807-nitrogen compound metabolic process(L=2); GO:0008150-biological_process(L=0); GO:0008152-metabolic process(L=1); GO:0009058-biosynthetic process(L=2); GO:0009059-macromolecule biosynthetic process(L=4); GO:0009987-cellular process(L=1); GO:0034641-cellular nitrogen compound metabolic process(L=3); GO:0034645-cellular macromolecule biosynthetic process(L=4); GO:0043170-macromolecule metabolic process(L=3); GO:0044237-cellular metabolic process(L=2); GO:0044238-primary metabolic process(L=2); GO:0044249-cellular biosynthetic process(L=3); GO:0044260-cellular macromolecule metabolic process(L=3); GO:0046483-heterocycle metabolic process(L=3); GO:0071704-organic substance metabolic process(L=2); GO:0090304-nucleic acid metabolic process(L=4); GO:0090305-nucleic acid phosphodiester bond hydrolysis(L=5); GO:1901360-organic cyclic compound metabolic process(L=3); GO:1901576-organic substance biosynthetic process(L=3)	GO:0003674-molecular_function(L=0); GO:0003676-nucleic acid binding(L=3); GO:0003723-RNA binding(L=4); GO:0003824-catalytic activity(L=1); GO:0003964-RNA-directed DNA polymerase activity(L=6); GO:0004518-nuclease activity(L=4); GO:0004519-endonuclease activity(L=5); GO:0005488-binding(L=1); GO:0016740-transferase activity(L=2); GO:0016772-transferase activity, transferring phosphorus-containing groups(L=3); GO:0016779-nucleotidyltransferase activity(L=4); GO:0016787-hydrolase activity(L=2); GO:0016788-hydrolase activity, acting on ester bonds(L=3); GO:0034061-DNA polymerase activity(L=5); GO:0097159-organic cyclic compound binding(L=2); GO:1901363-heterocyclic compound binding(L=2)		Reverse transcriptase (RNA-dependent DNA polymerase)		OG0000579(31 genes,1 taxa): a_ceylanicum (31 g.)	OG0000579(31 genes,1 taxa): Acey_s0002.g737(a_ceylanicum) Acey_s0004.g1795(a_ceylanicum) Acey_s0004.g1804(a_ceylanicum) Acey_s0010.g1000(a_ceylanicum) Acey_s0010.g1117(a_ceylanicum) Acey_s0010.g999(a_ceylanicum) Acey_s0043.g835(a_ceylanicum) Acey_s0044.g921(a_ceylanicum) Acey_s0061.g3284(a_ceylanicum) Acey_s0079.g1223(a_ceylanicum) Acey_s0092.g2539(a_ceylanicum) Acey_s0098.g3070(a_ceylanicum) Acey_s0105.g3691(a_ceylanicum) Acey_s0113.g347(a_ceylanicum) Acey_s0126.g1315(a_ceylanicum) Acey_s0133.g1800(a_ceylanicum) Acey_s0145.g2508(a_ceylanicum) Acey_s0163.g3472(a_ceylanicum) Acey_s0163.g3473(a_ceylanicum) Acey_s0171.g328(a_ceylanicum) Acey_s0223.g2663(a_ceylanicum) Acey_s0285.g1346(a_ceylanicum) Acey_s0290.g1525(a_ceylanicum) Acey_s0290.g1548(a_ceylanicum) Acey_s0400.g757(a_ceylanicum) Acey_s0498.g2531(a_ceylanicum) Acey_s0522.g2899(a_ceylanicum) Acey_s0575.g202(a_ceylanicum) Acey_s0678.g1449(a_ceylanicum) Acey_s0747.g2022(a_ceylanicum) Acey_s0860.g2731(a_ceylanicum)																									0.082678	0.03354	0.011593	0	0.028869	0	0	0	0	0	0	0	0	0.013121	0.05457	0.059726	0.074237	0	0	0.232178	0	0	0	0	0	4.58196	0.396654	0.599752	12.4643	6.48724	1.54267	2.08979	2.32246	0.71002	3.95015	0	0.254526	0	0.019727	0	0.227593	0	0.081665	0	0.327279	0.029235	0	0	0	20	8	3	0	7	0	0	0	0	0	0	0	0	4	14	17	24	0	0	17	0	0	0	0	0	232	24	35	264	291	80	123	82	39	328	0	19	0	3	0	26	0	6	0	49	2	0	0	0	2.27494	1	-5.28743	0.526861	0	1	-0.723203	1	4.03208	0.176061	-5.92528	0.893866
Acey_s0004.v2.g11197		Acey_s0004.g1798; Acey_s0004.g1801; Acey_s0004.g1805		ACEY_00864	826	826 aa	TM(1x)		SEG: 0.04 (33/826)	Recep_L_domain [PF01030.27]	Receptor L-domain [IPR000494]; Receptor L-domain superfamily [IPR036941]			GO:0003674-molecular_function(L=0); GO:0005488-binding(L=1); GO:0030246-carbohydrate binding(L=2)	GO:0005575-cellular_component(L=0); GO:0016020-membrane(L=1)	Receptor L domain		OG0000555(31 genes,8 taxa): a_caninum (9 g.); a_ceylanicum (4 g.); haemonchus (1 g.); heligmosomoides (5 g.); necator_orig (2 g.); necator_rev (2 g.); nippostrongylus (7 g.); teladorsagia (1 g.)	OG0000555(31 genes,8 taxa): ANCCAN_01722(a_caninum) ANCCAN_01723(a_caninum) ANCCAN_01724(a_caninum) ANCCAN_01725(a_caninum) ANCCAN_05461(a_caninum) ANCCAN_08353(a_caninum) ANCCAN_08354(a_caninum) ANCCAN_09798(a_caninum) ANCCAN_09799(a_caninum) Acey_s0004.v2.g11197(a_ceylanicum) Acey_s0007.v2.g11067(a_ceylanicum) Acey_s0016.v2.g3133(a_ceylanicum) Acey_s0113.v2.g10875(a_ceylanicum) HCON_00006970(haemonchus) HPBE_0000128401(heligmosomoides) HPBE_0000214901(heligmosomoides) HPBE_0000893701(heligmosomoides) HPBE_0001117201(heligmosomoides) HPBE_0001536101(heligmosomoides) NECAME_05958(necator_orig) NECAME_13993(necator_orig) NAME_04281(necator_rev) NAME_10783(necator_rev) NBR_0000155401(nippostrongylus) NBR_0000362101(nippostrongylus) NBR_0001595901(nippostrongylus) NBR_0001640201(nippostrongylus) NBR_0001667001(nippostrongylus) NBR_0001696501(nippostrongylus) NBR_0002125501(nippostrongylus) TELCIR_08295(teladorsagia)										Male-biased															1.24453	2.06542	1.99455	2.58118	1.96457	2.36078	0.357075	0.07454	2.87985	0.091943	0.206584	0.383898	0.620287	1.3801	0.938939	1.19861	2.61199	1.84948	0.278282	0.280391	0.969485	0.256549	2.05516	3.33483	1.44328	0.259882	0.086433	0.502906	0.697263	0.563121	0.339187	0.139396	0.030159	0.069413	0.199645	0.215265	0.557159	0.162404	0.100265	0.493551	0.1	5.07415	4.16027	0.652401	23.5773	0.084142	0.089362	0.182095	0.012492	170	293	299	377	280	351	36	6	241	7	26	39	83	234	142	200	504	363	16	13	23	15	194	359	89	10	4	21	13	20	13	6	1	3	13	10	31	12	12	6	12	310	241	42	2902	5	6	12	1	-0.23546	1	0.758943	0.675377	2.3997	0.148554	-0.670415	1	6.57503	4.63591e-10	-4.48473	0.086105
Acey_s0004.g1799		Acey_s0004.g1799			120	120 aa							GO:0001906-cell killing(L=1); GO:0006139-nucleobase-containing compound metabolic process(L=3); GO:0006259-DNA metabolic process(L=4); GO:0006260-DNA replication(L=5); GO:0006278-RNA-dependent DNA biosynthetic process(L=7); GO:0006725-cellular aromatic compound metabolic process(L=3); GO:0006807-nitrogen compound metabolic process(L=2); GO:0006950-response to stress(L=2); GO:0006952-defense response(L=3); GO:0008150-biological_process(L=0); GO:0008152-metabolic process(L=1); GO:0009058-biosynthetic process(L=2); GO:0009059-macromolecule biosynthetic process(L=4); GO:0009607-response to biotic stimulus(L=2); GO:0009620-response to fungus(L=5); GO:0009987-cellular process(L=1); GO:0031640-killing of cells of other organism(L=2); GO:0034641-cellular nitrogen compound metabolic process(L=3); GO:0034645-cellular macromolecule biosynthetic process(L=4); GO:0035821-modification of morphology or physiology of other organism(L=2); GO:0043170-macromolecule metabolic process(L=3); GO:0044237-cellular metabolic process(L=2); GO:0044238-primary metabolic process(L=2); GO:0044249-cellular biosynthetic process(L=3); GO:0044260-cellular macromolecule metabolic process(L=3); GO:0044364-disruption of cells of other organism(L=3); GO:0046483-heterocycle metabolic process(L=3); GO:0050832-defense response to fungus(L=5); GO:0050896-response to stimulus(L=1); GO:0051704-multi-organism process(L=1); GO:0051707-response to other organism(L=4); GO:0065007-biological regulation(L=1); GO:0065008-regulation of biological quality(L=2); GO:0071704-organic substance metabolic process(L=2); GO:0090304-nucleic acid metabolic process(L=4); GO:1901360-organic cyclic compound metabolic process(L=3); GO:1901576-organic substance biosynthetic process(L=3)	GO:0003674-molecular_function(L=0); GO:0003676-nucleic acid binding(L=3); GO:0003723-RNA binding(L=4); GO:0003824-catalytic activity(L=1); GO:0003964-RNA-directed DNA polymerase activity(L=6); GO:0005488-binding(L=1); GO:0016740-transferase activity(L=2); GO:0016772-transferase activity, transferring phosphorus-containing groups(L=3); GO:0016779-nucleotidyltransferase activity(L=4); GO:0034061-DNA polymerase activity(L=5); GO:0097159-organic cyclic compound binding(L=2); GO:1901363-heterocyclic compound binding(L=2)	GO:0005575-cellular_component(L=0); GO:0005576-extracellular region(L=1)	Retrotransposon protein		OG0001808(19 genes,3 taxa): a_ceylanicum (17 g.); haemonchus (1 g.); nippostrongylus (1 g.)	OG0001808(19 genes,3 taxa): Acey_s0004.g1799(a_ceylanicum) Acey_s0004.g1935(a_ceylanicum) Acey_s0006.g3113(a_ceylanicum) Acey_s0007.g3508(a_ceylanicum) Acey_s0008.g328(a_ceylanicum) Acey_s0008.g43(a_ceylanicum) Acey_s0017.g3278(a_ceylanicum) Acey_s0053.g2399(a_ceylanicum) Acey_s0073.g754(a_ceylanicum) Acey_s0101.g3363(a_ceylanicum) Acey_s0163.g3459(a_ceylanicum) Acey_s0272.g943(a_ceylanicum) Acey_s0275.g1063(a_ceylanicum) Acey_s0323.g2495(a_ceylanicum) Acey_s0436.g1433(a_ceylanicum) Acey_s0623.g769(a_ceylanicum) Acey_s0878.g2822(a_ceylanicum) HCON_00192320(haemonchus) NBR_0001434001(nippostrongylus)																									0.080068	0.082348	0.155362	0	0.160766	0	0.082464	0.066653	0.218188	0	0.055828	0.062884	0.140137	0	0	0.067987	0.122063	0.299474	0	0	0	0	0.095043	0.075944	0	0.498645	0	0	3.06827	0.88398	0.54049	0	0.40644	1.11135	0.663842	0	0.813977	0	0	0.803929	0	0	0.143656	0	0	0	0	0	0	1	1	2	0	2	0	1	1	3	0	1	1	2	0	0	1	2	5	0	0	0	0	1	1	0	3	0	0	7	3	2	0	2	6	4	0	7	0	0	1	0	0	1	0	0	0	0	0	0
Acey_s0004.g1800		Acey_s0004.g1800			124	124 aa			SEG: 0.10 (12/124)									OG0012362(6 genes,1 taxa): a_ceylanicum (6 g.)	OG0012362(6 genes,1 taxa): Acey_s0004.g1800(a_ceylanicum) Acey_s0006.g2880(a_ceylanicum) Acey_s0055.g2606(a_ceylanicum) Acey_s0063.g3439(a_ceylanicum) Acey_s0499.g2559(a_ceylanicum) Acey_s0522.g2878(a_ceylanicum)																									0.09225	0.046171	0.041889	0.132837	0.094847	0.042699	0	0	0.118025	0.206045	0	0	0	0.036116	0	0.035995	0	0	0	0	0	0.069365	0.190086	0	0	0	0	0	1.02719	1.68835	0.678308	0.391984	0.3115	0.515244	0.45166	0.122659	0	0	0.054847	0	0	0	0.122404	0	0	0	0	0	0	2	1	1	3	2	1	0	0	3	6	0	0	0	1	0	1	0	0	0	0	0	1	2	0	0	0	0	0	2	6	3	2	1	3	3	1	0	0	1	0	0	0	1	0	0	0	0	0	0
Acey_s0004.g1802		Acey_s0004.g1802			78	78 aa	TM(1x)																																					1.26448	0	0.835705	0.885462	0.442358	0.849791	0	0	1.08523	0.524328	0.662102	3.07773	0	0	0	0.109974	0.09958	0.0772	0	0	0	0.749075	0.529035	0	0	0.374314	0	0	0	1.94028	0	0.454931	3.76008	0	0.734314	0	0.255353	0	0	0	0	0	0.249172	0.223632	0	0.222464	0.701015	0	0	3	0	2	2	1	2	0	0	4	2	4	15	0	0	0	1	1	1	0	0	0	2	3	0	0	1	0	0	0	3	0	1	2	0	2	0	1	0	0	0	0	0	1	1	0	1	3	0	0	0.170686	1	4.64531	0.217465	-2.25575	0.39498	-2.93977	1	-0.529995	1	-2.29402	1
Acey_s0004.g1803		Acey_s0004.g1803			117	117 aa	TM(1x)		SEG: 0.22 (26/117)									OG0013286(5 genes,1 taxa): a_ceylanicum (5 g.)	OG0013286(5 genes,1 taxa): Acey_s0004.g1803(a_ceylanicum) Acey_s0086.v2.g15326(a_ceylanicum) Acey_s0086.v2.g15349(a_ceylanicum) Acey_s0265.g639(a_ceylanicum) Acey_s0278.g1161(a_ceylanicum)																									0.26099	0.178948	0.084558	0.174528	0.087339	0.25125	0	0	0	0.055338	0.512294	0.229112	0.105232	0.272633	0.078941	0	0.160972	0	0.222482	1.21715	0	0.431167	0	0.059636	0.29875	1.13475	0.331991	0.366424	10.5878	7.36463	0.636226	0.272334	0	2.96573	0.385257	0.160848	0.356658	0.276719	0.263843	1.68927	0.527957	0	0.451734	0.879441	1.96721	0.26485	0.135995	1.10381	0	3	2	1	2	1	3	0	0	0	1	11	4	2	4	1	0	3	0	2	8	0	5	0	1	3	5	2	2	18	21	2	1	0	13	2	1	3	2	4	2	5	0	3	7	18	2	1	9	0	0.172024	1	-4.10454	0.509305	-4.62717	0.350464	1.68438	1	0.981082	0.643415	0.424193	0.967101
Acey_s0004.g1804		Acey_s0004.g1804			505	505 aa					Endonuclease/exonuclease/phosphatase superfamily [IPR036691]; SWR1-complex protein 5/Craniofacial development protein 1/2 [IPR027124]		GO:0006139-nucleobase-containing compound metabolic process(L=3); GO:0006259-DNA metabolic process(L=4); GO:0006260-DNA replication(L=5); GO:0006278-RNA-dependent DNA biosynthetic process(L=7); GO:0006725-cellular aromatic compound metabolic process(L=3); GO:0006807-nitrogen compound metabolic process(L=2); GO:0008150-biological_process(L=0); GO:0008152-metabolic process(L=1); GO:0009058-biosynthetic process(L=2); GO:0009059-macromolecule biosynthetic process(L=4); GO:0009987-cellular process(L=1); GO:0034641-cellular nitrogen compound metabolic process(L=3); GO:0034645-cellular macromolecule biosynthetic process(L=4); GO:0043170-macromolecule metabolic process(L=3); GO:0044237-cellular metabolic process(L=2); GO:0044238-primary metabolic process(L=2); GO:0044249-cellular biosynthetic process(L=3); GO:0044260-cellular macromolecule metabolic process(L=3); GO:0046483-heterocycle metabolic process(L=3); GO:0071704-organic substance metabolic process(L=2); GO:0090304-nucleic acid metabolic process(L=4); GO:1901360-organic cyclic compound metabolic process(L=3); GO:1901576-organic substance biosynthetic process(L=3)	GO:0003674-molecular_function(L=0); GO:0003676-nucleic acid binding(L=3); GO:0003723-RNA binding(L=4); GO:0003824-catalytic activity(L=1); GO:0003964-RNA-directed DNA polymerase activity(L=6); GO:0005488-binding(L=1); GO:0016740-transferase activity(L=2); GO:0016772-transferase activity, transferring phosphorus-containing groups(L=3); GO:0016779-nucleotidyltransferase activity(L=4); GO:0034061-DNA polymerase activity(L=5); GO:0097159-organic cyclic compound binding(L=2); GO:1901363-heterocyclic compound binding(L=2)		Reverse transcriptase (RNA-dependent DNA polymerase)		OG0000579(31 genes,1 taxa): a_ceylanicum (31 g.)	OG0000579(31 genes,1 taxa): Acey_s0002.g737(a_ceylanicum) Acey_s0004.g1795(a_ceylanicum) Acey_s0004.g1804(a_ceylanicum) Acey_s0010.g1000(a_ceylanicum) Acey_s0010.g1117(a_ceylanicum) Acey_s0010.g999(a_ceylanicum) Acey_s0043.g835(a_ceylanicum) Acey_s0044.g921(a_ceylanicum) Acey_s0061.g3284(a_ceylanicum) Acey_s0079.g1223(a_ceylanicum) Acey_s0092.g2539(a_ceylanicum) Acey_s0098.g3070(a_ceylanicum) Acey_s0105.g3691(a_ceylanicum) Acey_s0113.g347(a_ceylanicum) Acey_s0126.g1315(a_ceylanicum) Acey_s0133.g1800(a_ceylanicum) Acey_s0145.g2508(a_ceylanicum) Acey_s0163.g3472(a_ceylanicum) Acey_s0163.g3473(a_ceylanicum) Acey_s0171.g328(a_ceylanicum) Acey_s0223.g2663(a_ceylanicum) Acey_s0285.g1346(a_ceylanicum) Acey_s0290.g1525(a_ceylanicum) Acey_s0290.g1548(a_ceylanicum) Acey_s0400.g757(a_ceylanicum) Acey_s0498.g2531(a_ceylanicum) Acey_s0522.g2899(a_ceylanicum) Acey_s0575.g202(a_ceylanicum) Acey_s0678.g1449(a_ceylanicum) Acey_s0747.g2022(a_ceylanicum) Acey_s0860.g2731(a_ceylanicum)										Male-biased															0.048397	0.044945	0.036759	0.08191	0.060094	0.088954	0	0.059993	0.093879	0	0	0	0.00832	0.084962	0.079945	0.047703	0.184339	0.076696	0.023952	0.144988	0	0	0.025595	0.178639	0.062182	0.451	0.112107	0.139702	5.85536	1.62096	0.173875	0.074939	0.268756	0.250531	0.470661	0	0	0	0	0	0.060526	0.079944	0.056234	0	0.247396	0	0	0	0	6	6	5	10	8	12	0	4	7	0	0	0	1	12	11	7	30	13	1	5	0	0	2	16	3	10	3	4	54	33	4	2	4	6	18	0	0	0	0	0	3	3	2	0	16	0	0	0	0	-0.632023	1	-0.277232	1	4.82378	0.203847	-0.550423	1	5.27257	0.00441826	-4.88532	0.657007
Acey_s0004.g1806		Acey_s0004.g1806			82	82 aa	TM(1x)		SEG: 0.26 (21/82)									OG0013287(5 genes,1 taxa): a_ceylanicum (5 g.)	OG0013287(5 genes,1 taxa): Acey_s0004.g1806(a_ceylanicum) Acey_s0009.g685(a_ceylanicum) Acey_s0040.g322(a_ceylanicum) Acey_s0111.g259(a_ceylanicum) Acey_s0208.g2077(a_ceylanicum)																									0.607421	0.311607	0.909338	1.31453	2.10979	1.17164	0.029277	0.035508	0.828773	0	0.028166	0	0.21733	0.329023	0.349491	0.292697	0.675248	0.49778	0	0	0	0	0.499452	0.43584	0.598329	0	0	0	0	0	0	0	0	0	0	0	0	0	0	0	0	0.206744	0	0	0	0	0	0	0	4	2	6	8	13	8	1	1	18	0	1	0	13	15	14	14	33	29	0	0	0	0	4	2	2	0	0	0	0	0	0	0	0	0	0	0	0	0	0	0	0	1	0	0	0	0	0	0	0	-1.07456	1	0.246517	0.897909	6.25535	0.0139031	-0.233035	1	1.73324	1	-1.46979	1
Acey_s0004.g1807		Acey_s0004.g1807			120	120 aa			SEG: 0.08 (10/120)				GO:0006139-nucleobase-containing compound metabolic process(L=3); GO:0006259-DNA metabolic process(L=4); GO:0006260-DNA replication(L=5); GO:0006278-RNA-dependent DNA biosynthetic process(L=7); GO:0006725-cellular aromatic compound metabolic process(L=3); GO:0006807-nitrogen compound metabolic process(L=2); GO:0008150-biological_process(L=0); GO:0008152-metabolic process(L=1); GO:0009058-biosynthetic process(L=2); GO:0009059-macromolecule biosynthetic process(L=4); GO:0009987-cellular process(L=1); GO:0034641-cellular nitrogen compound metabolic process(L=3); GO:0034645-cellular macromolecule biosynthetic process(L=4); GO:0043170-macromolecule metabolic process(L=3); GO:0044237-cellular metabolic process(L=2); GO:0044238-primary metabolic process(L=2); GO:0044249-cellular biosynthetic process(L=3); GO:0044260-cellular macromolecule metabolic process(L=3); GO:0046483-heterocycle metabolic process(L=3); GO:0071704-organic substance metabolic process(L=2); GO:0090304-nucleic acid metabolic process(L=4); GO:0090305-nucleic acid phosphodiester bond hydrolysis(L=5); GO:1901360-organic cyclic compound metabolic process(L=3); GO:1901576-organic substance biosynthetic process(L=3)	GO:0003674-molecular_function(L=0); GO:0003676-nucleic acid binding(L=3); GO:0003723-RNA binding(L=4); GO:0003824-catalytic activity(L=1); GO:0003964-RNA-directed DNA polymerase activity(L=6); GO:0004518-nuclease activity(L=4); GO:0004519-endonuclease activity(L=5); GO:0005488-binding(L=1); GO:0016740-transferase activity(L=2); GO:0016772-transferase activity, transferring phosphorus-containing groups(L=3); GO:0016779-nucleotidyltransferase activity(L=4); GO:0016787-hydrolase activity(L=2); GO:0016788-hydrolase activity, acting on ester bonds(L=3); GO:0034061-DNA polymerase activity(L=5); GO:0097159-organic cyclic compound binding(L=2); GO:1901363-heterocyclic compound binding(L=2)		Reverse transcriptase (RNA-dependent DNA polymerase)																												0	0	0	0	0	0	0	0	0	0	0	0	0	0	0	0	0.070043	0	0	0	0	0	0	0	0	0	0	0	2.30817	0.589726	0	0	0.360733	0	0.157768	0	0	0	0	0	0	0	0	0	0	0	0	0	0	0	0	0	0	0	0	0	0	0	0	0	0	0	0	0	0	2	0	0	0	0	0	0	0	0	0	0	0	4	2	0	0	1	0	1	0	0	0	0	0	0	0	0	0	0	0	0	0	0
Acey_s0004.g1808		Acey_s0004.g1808			97	97 aa	TM(1x)											OG0000672(29 genes,1 taxa): a_ceylanicum (29 g.)	OG0000672(29 genes,1 taxa): Acey_s0002.g859(a_ceylanicum) Acey_s0004.g1808(a_ceylanicum) Acey_s0005.g2357(a_ceylanicum) Acey_s0008.g67(a_ceylanicum) Acey_s0021.g352(a_ceylanicum) Acey_s0023.g661(a_ceylanicum) Acey_s0027.g1501(a_ceylanicum) Acey_s0045.g1095(a_ceylanicum) Acey_s0060.g3074(a_ceylanicum) Acey_s0084.g1737(a_ceylanicum) Acey_s0092.g2610(a_ceylanicum) Acey_s0096.g2900(a_ceylanicum) Acey_s0106.g3750(a_ceylanicum) Acey_s0143.g2359(a_ceylanicum) Acey_s0178.g674(a_ceylanicum) Acey_s0214.g2320(a_ceylanicum) Acey_s0228.g2855(a_ceylanicum) Acey_s0264.g612(a_ceylanicum) Acey_s0265.g658(a_ceylanicum) Acey_s0266.g691(a_ceylanicum) Acey_s0275.g1052(a_ceylanicum) Acey_s0278.g1153(a_ceylanicum) Acey_s0280.g1228(a_ceylanicum) Acey_s0280.g1229(a_ceylanicum) Acey_s0324.g2536(a_ceylanicum) Acey_s0518.g2825(a_ceylanicum) Acey_s0526.g2941(a_ceylanicum) Acey_s0548.g3285(a_ceylanicum) Acey_s0665.g1323(a_ceylanicum)																									0	0	0	0	0	0	0	0	0	0.627384	0	0	0.193192	0.168913	0.18221	0	0	0	0	0	0	0	0	0	0	0	0	0	0	0	0	0	0	0	0	0	0	0	0	0	0	0	0	0	0	0	0	0	0	0	0	0	0	0	0	0	0	0	2	0	0	1	1	1	0	0	0	0	0	0	0	0	0	0	0	0	0	0	0	0	0	0	0	0	0	0	0	0	0	0	0	0	0	0	0	0	0	0
Acey_s0004.g1809		Acey_s0004.g1809	maker-ANCCEYDFT_Contig770-pred_gff_snap-gene-0.4-mRNA-1		255	255 aa							GO:0006139-nucleobase-containing compound metabolic process(L=3); GO:0006259-DNA metabolic process(L=4); GO:0006260-DNA replication(L=5); GO:0006278-RNA-dependent DNA biosynthetic process(L=7); GO:0006725-cellular aromatic compound metabolic process(L=3); GO:0006807-nitrogen compound metabolic process(L=2); GO:0008150-biological_process(L=0); GO:0008152-metabolic process(L=1); GO:0009058-biosynthetic process(L=2); GO:0009059-macromolecule biosynthetic process(L=4); GO:0009987-cellular process(L=1); GO:0034641-cellular nitrogen compound metabolic process(L=3); GO:0034645-cellular macromolecule biosynthetic process(L=4); GO:0043170-macromolecule metabolic process(L=3); GO:0044237-cellular metabolic process(L=2); GO:0044238-primary metabolic process(L=2); GO:0044249-cellular biosynthetic process(L=3); GO:0044260-cellular macromolecule metabolic process(L=3); GO:0044710-single-organism metabolic process(L=2); GO:0046483-heterocycle metabolic process(L=3); GO:0055114-oxidation-reduction process(L=3); GO:0071704-organic substance metabolic process(L=2); GO:0090304-nucleic acid metabolic process(L=4); GO:0090305-nucleic acid phosphodiester bond hydrolysis(L=5); GO:1901360-organic cyclic compound metabolic process(L=3); GO:1901576-organic substance biosynthetic process(L=3)	GO:0003674-molecular_function(L=0); GO:0003676-nucleic acid binding(L=3); GO:0003723-RNA binding(L=4); GO:0003824-catalytic activity(L=1); GO:0003964-RNA-directed DNA polymerase activity(L=6); GO:0004518-nuclease activity(L=4); GO:0004519-endonuclease activity(L=5); GO:0005488-binding(L=1); GO:0005506-iron ion binding(L=6); GO:0009055-electron carrier activity(L=1); GO:0016491-oxidoreductase activity(L=2); GO:0016705-oxidoreductase activity, acting on paired donors, with incorporation or reduction of molecular oxygen(L=3); GO:0016740-transferase activity(L=2); GO:0016772-transferase activity, transferring phosphorus-containing groups(L=3); GO:0016779-nucleotidyltransferase activity(L=4); GO:0016787-hydrolase activity(L=2); GO:0016788-hydrolase activity, acting on ester bonds(L=3); GO:0020037-heme binding(L=4); GO:0034061-DNA polymerase activity(L=5); GO:0043167-ion binding(L=2); GO:0043169-cation binding(L=3); GO:0046872-metal ion binding(L=4); GO:0046906-tetrapyrrole binding(L=3); GO:0046914-transition metal ion binding(L=5); GO:0097159-organic cyclic compound binding(L=2); GO:1901363-heterocyclic compound binding(L=2)		Inherit from KOG: Cytochrome p450		OG0000008(221 genes,4 taxa): a_ceylanicum (87 g.); haemonchus (48 g.); heligmosomoides (64 g.); nippostrongylus (22 g.)	OG0000008(221 genes,4 taxa): Acey_s0003.g1405(a_ceylanicum) Acey_s0003.g1674(a_ceylanicum) Acey_s0004.g1734(a_ceylanicum) Acey_s0004.g1809(a_ceylanicum) Acey_s0005.g2373(a_ceylanicum) Acey_s0005.g2532(a_ceylanicum) Acey_s0005.g2594(a_ceylanicum) Acey_s0006.g2995(a_ceylanicum) Acey_s0006.g3080(a_ceylanicum) Acey_s0006.g3119(a_ceylanicum) Acey_s0009.g588(a_ceylanicum) Acey_s0009.g598(a_ceylanicum) Acey_s0010.g1047(a_ceylanicum) Acey_s0010.g1203(a_ceylanicum) Acey_s0010.v2.g7441(a_ceylanicum) Acey_s0011.g1520(a_ceylanicum) Acey_s0012.g1626(a_ceylanicum) Acey_s0013.g2099(a_ceylanicum) Acey_s0015.g2612(a_ceylanicum) Acey_s0017.g3189(a_ceylanicum) Acey_s0017.g3206(a_ceylanicum) Acey_s0017.g3476(a_ceylanicum) Acey_s0019.g3739(a_ceylanicum) Acey_s0021.g243(a_ceylanicum) Acey_s0021.g325(a_ceylanicum) Acey_s0029.g2002(a_ceylanicum) Acey_s0031.g2251(a_ceylanicum) Acey_s0031.g2420(a_ceylanicum) Acey_s0031.g2436(a_ceylanicum) Acey_s0032.g2588(a_ceylanicum) Acey_s0036.g3199(a_ceylanicum) Acey_s0037.g3465(a_ceylanicum) Acey_s0041.g463(a_ceylanicum) Acey_s0043.g862(a_ceylanicum) Acey_s0048.g1577(a_ceylanicum) Acey_s0048.g1582(a_ceylanicum) Acey_s0048.g1693(a_ceylanicum) Acey_s0048.g1696(a_ceylanicum) Acey_s0061.g3239(a_ceylanicum) Acey_s0068.g215(a_ceylanicum) Acey_s0072.g672(a_ceylanicum) Acey_s0076.g1056(a_ceylanicum) Acey_s0076.g1064(a_ceylanicum) Acey_s0078.g1205(a_ceylanicum) Acey_s0079.g1235(a_ceylanicum) Acey_s0080.g1387(a_ceylanicum) Acey_s0084.g1760(a_ceylanicum) Acey_s0091.g2497(a_ceylanicum) Acey_s0099.g3194(a_ceylanicum) Acey_s0102.g3438(a_ceylanicum) Acey_s0103.g3537(a_ceylanicum) Acey_s0135.g1888(a_ceylanicum) Acey_s0135.g1929(a_ceylanicum) Acey_s0142.g2308(a_ceylanicum) Acey_s0157.g3219(a_ceylanicum) Acey_s0163.g3487(a_ceylanicum) Acey_s0170.g278(a_ceylanicum) Acey_s0180.g763(a_ceylanicum) Acey_s0190.g1273(a_ceylanicum) Acey_s0198.g1605(a_ceylanicum) Acey_s0236.g3231(a_ceylanicum) Acey_s0242.g3422(a_ceylanicum) Acey_s0242.g3441(a_ceylanicum) Acey_s0246.g32(a_ceylanicum) Acey_s0247.g66(a_ceylanicum) Acey_s0252.g228(a_ceylanicum) Acey_s0253.g269(a_ceylanicum) Acey_s0258.g438(a_ceylanicum) Acey_s0270.g838(a_ceylanicum) Acey_s0272.g949(a_ceylanicum) Acey_s0276.g1084(a_ceylanicum) Acey_s0332.g2765(a_ceylanicum) Acey_s0347.g3148(a_ceylanicum) Acey_s0354.g3314(a_ceylanicum) Acey_s0405.g880(a_ceylanicum) Acey_s0405.g883(a_ceylanicum) Acey_s0442.g1541(a_ceylanicum) Acey_s0461.g1873(a_ceylanicum) Acey_s0624.g788(a_ceylanicum) Acey_s0643.g1051(a_ceylanicum) Acey_s0681.g1477(a_ceylanicum) Acey_s0685.g1515(a_ceylanicum) Acey_s0709.g1721(a_ceylanicum) Acey_s0770.g2211(a_ceylanicum) Acey_s0849.g2678(a_ceylanicum) Acey_s0860.g2736(a_ceylanicum) Acey_s1123.g3637(a_ceylanicum) HCON_00000750(haemonchus) HCON_00002450(haemonchus) HCON_00011350(haemonchus) HCON_00017300(haemonchus) HCON_00026400(haemonchus) HCON_00030180(haemonchus) HCON_00030560(haemonchus) HCON_00042680(haemonchus) HCON_00046070(haemonchus) HCON_00048610(haemonchus) HCON_00050270(haemonchus) HCON_00063350(haemonchus) HCON_00064850(haemonchus) HCON_00066290(haemonchus) HCON_00067050(haemonchus) HCON_00072930(haemonchus) HCON_00076890(haemonchus) HCON_00080150(haemonchus) HCON_00081950(haemonchus) HCON_00083840(haemonchus) HCON_00084280(haemonchus) HCON_00084870(haemonchus) HCON_00085090(haemonchus) HCON_00088040(haemonchus) HCON_00097420(haemonchus) HCON_00098860(haemonchus) HCON_00104970(haemonchus) HCON_00106060(haemonchus) HCON_00112460(haemonchus) HCON_00144420(haemonchus) HCON_00147500(haemonchus) HCON_00150810(haemonchus) HCON_00153250(haemonchus) HCON_00157430(haemonchus) HCON_00165160(haemonchus) HCON_00170980(haemonchus) HCON_00171510(haemonchus) HCON_00172540(haemonchus) HCON_00173740(haemonchus) HCON_00178450(haemonchus) HCON_00180590(haemonchus) HCON_00182100(haemonchus) HCON_00182160(haemonchus) HCON_00182180(haemonchus) HCON_00183030(haemonchus) HCON_00183840(haemonchus) HCON_00187600(haemonchus) HCON_00191230(haemonchus) HPBE_0000020401(heligmosomoides) HPBE_0000066601(heligmosomoides) HPBE_0000078601(heligmosomoides) HPBE_0000186601(heligmosomoides) HPBE_0000312301(heligmosomoides) HPBE_0000326101(heligmosomoides) HPBE_0000385901(heligmosomoides) HPBE_0000517501(heligmosomoides) HPBE_0000531401(heligmosomoides) HPBE_0000668601(heligmosomoides) HPBE_0000669001(heligmosomoides) HPBE_0000679701(heligmosomoides) HPBE_0000784101(heligmosomoides) HPBE_0000828301(heligmosomoides) HPBE_0000892901(heligmosomoides) HPBE_0000904301(heligmosomoides) HPBE_0000932701(heligmosomoides) HPBE_0000963901(heligmosomoides) HPBE_0000988201(heligmosomoides) HPBE_0001056101(heligmosomoides) HPBE_0001235201(heligmosomoides) HPBE_0001294801(heligmosomoides) HPBE_0001312801(heligmosomoides) HPBE_0001411201(heligmosomoides) HPBE_0001417201(heligmosomoides) HPBE_0001510201(heligmosomoides) HPBE_0001516501(heligmosomoides) HPBE_0001522601(heligmosomoides) HPBE_0001587101(heligmosomoides) HPBE_0001601801(heligmosomoides) HPBE_0001613701(heligmosomoides) HPBE_0001626501(heligmosomoides) HPBE_0001628701(heligmosomoides) HPBE_0001632801(heligmosomoides) HPBE_0001669301(heligmosomoides) HPBE_0001698801(heligmosomoides) HPBE_0001838401(heligmosomoides) HPBE_0001909101(heligmosomoides) HPBE_0002034401(heligmosomoides) HPBE_0002054201(heligmosomoides) HPBE_0002105201(heligmosomoides) HPBE_0002117501(heligmosomoides) HPBE_0002132101(heligmosomoides) HPBE_0002141001(heligmosomoides) HPBE_0002153801(heligmosomoides) HPBE_0002165001(heligmosomoides) HPBE_0002201701(heligmosomoides) HPBE_0002226701(heligmosomoides) HPBE_0002231101(heligmosomoides) HPBE_0002291701(heligmosomoides) HPBE_0002307201(heligmosomoides) HPBE_0002307301(heligmosomoides) HPBE_0002315201(heligmosomoides) HPBE_0002345001(heligmosomoides) HPBE_0002368301(heligmosomoides) HPBE_0002506001(heligmosomoides) HPBE_0002578901(heligmosomoides) HPBE_0002579601(heligmosomoides) HPBE_0002600601(heligmosomoides) HPBE_0002620701(heligmosomoides) HPBE_0002646501(heligmosomoides) HPBE_0002673601(heligmosomoides) HPBE_0002678401(heligmosomoides) HPBE_0002731901(heligmosomoides) NBR_0000198501(nippostrongylus) NBR_0000238501(nippostrongylus) NBR_0000243001(nippostrongylus) NBR_0000717201(nippostrongylus) NBR_0000721101(nippostrongylus) NBR_0000814201(nippostrongylus) NBR_0000847101(nippostrongylus) NBR_0001018401(nippostrongylus) NBR_0001039201(nippostrongylus) NBR_0001133001(nippostrongylus) NBR_0001436801(nippostrongylus) NBR_0001466401(nippostrongylus) NBR_0001546501(nippostrongylus) NBR_0001561901(nippostrongylus) NBR_0001615901(nippostrongylus) NBR_0001658801(nippostrongylus) NBR_0001739201(nippostrongylus) NBR_0001785401(nippostrongylus) NBR_0001829101(nippostrongylus) NBR_0002113501(nippostrongylus) NBR_0002239201(nippostrongylus) NBR_0002268201(nippostrongylus)																									0	0	0	0	0	0	0.026237	0.028794	0	0.030523	0	0	0.041596	0	0.02127	0	0.016761	0	0	0	0	0	0	0	0	0	0.067263	0	9.05518	0.590337	0	0	0	0	0.285756	0	0	0	0	0	0	0	0	0	0	0	0	0	0	0	0	0	0	0	0	1	1	0	1	0	0	2	0	1	0	1	0	0	0	0	0	0	0	0	0	1	0	36	6	0	0	0	0	5	0	0	0	0	0	0	0	0	0	0	0	0	0	0
Acey_s0004.g1810		Acey_s0004.g1810			72	72 aa							GO:0006139-nucleobase-containing compound metabolic process(L=3); GO:0006259-DNA metabolic process(L=4); GO:0006260-DNA replication(L=5); GO:0006278-RNA-dependent DNA biosynthetic process(L=7); GO:0006725-cellular aromatic compound metabolic process(L=3); GO:0006807-nitrogen compound metabolic process(L=2); GO:0008150-biological_process(L=0); GO:0008152-metabolic process(L=1); GO:0009058-biosynthetic process(L=2); GO:0009059-macromolecule biosynthetic process(L=4); GO:0009987-cellular process(L=1); GO:0034641-cellular nitrogen compound metabolic process(L=3); GO:0034645-cellular macromolecule biosynthetic process(L=4); GO:0043170-macromolecule metabolic process(L=3); GO:0044237-cellular metabolic process(L=2); GO:0044238-primary metabolic process(L=2); GO:0044249-cellular biosynthetic process(L=3); GO:0044260-cellular macromolecule metabolic process(L=3); GO:0046483-heterocycle metabolic process(L=3); GO:0071704-organic substance metabolic process(L=2); GO:0090304-nucleic acid metabolic process(L=4); GO:0090305-nucleic acid phosphodiester bond hydrolysis(L=5); GO:1901360-organic cyclic compound metabolic process(L=3); GO:1901576-organic substance biosynthetic process(L=3)	GO:0003674-molecular_function(L=0); GO:0003676-nucleic acid binding(L=3); GO:0003723-RNA binding(L=4); GO:0003824-catalytic activity(L=1); GO:0003964-RNA-directed DNA polymerase activity(L=6); GO:0004518-nuclease activity(L=4); GO:0004519-endonuclease activity(L=5); GO:0005488-binding(L=1); GO:0016740-transferase activity(L=2); GO:0016772-transferase activity, transferring phosphorus-containing groups(L=3); GO:0016779-nucleotidyltransferase activity(L=4); GO:0016787-hydrolase activity(L=2); GO:0016788-hydrolase activity, acting on ester bonds(L=3); GO:0034061-DNA polymerase activity(L=5); GO:0097159-organic cyclic compound binding(L=2); GO:1901363-heterocyclic compound binding(L=2)		Reverse transcriptase (RNA-dependent DNA polymerase)																												0	0	0	0	0	0	0	0	0	0	0	0	0	0	0	0	0	0	0	0	0	0	0	0	0	0	0	0	0	0	0	0	0	0	0	0	0	0	0	0	0	0	0	0	0	0	0	0	0	0	0	0	0	0	0	0	0	0	0	0	0	0	0	0	0	0	0	0	0	0	0	0	0	0	0	0	0	0	0	0	0	0	0	0	0	0	0	0	0	0	0	0	0	0	0	0	0	0
Acey_s0004.g1811		Acey_s0004.g1811			93	93 aa					Endonuclease/exonuclease/phosphatase superfamily [IPR036691]		GO:0006082-organic acid metabolic process(L=3); GO:0006139-nucleobase-containing compound metabolic process(L=3); GO:0006259-DNA metabolic process(L=4); GO:0006260-DNA replication(L=5); GO:0006278-RNA-dependent DNA biosynthetic process(L=7); GO:0006310-DNA recombination(L=5); GO:0006313-transposition, DNA-mediated(L=3); GO:0006520-cellular amino acid metabolic process(L=3); GO:0006725-cellular aromatic compound metabolic process(L=3); GO:0006807-nitrogen compound metabolic process(L=2); GO:0008150-biological_process(L=0); GO:0008152-metabolic process(L=1); GO:0009058-biosynthetic process(L=2); GO:0009059-macromolecule biosynthetic process(L=4); GO:0009987-cellular process(L=1); GO:0015074-DNA integration(L=5); GO:0019752-carboxylic acid metabolic process(L=5); GO:0032196-transposition(L=3); GO:0034641-cellular nitrogen compound metabolic process(L=3); GO:0034645-cellular macromolecule biosynthetic process(L=4); GO:0043170-macromolecule metabolic process(L=3); GO:0043436-oxoacid metabolic process(L=4); GO:0044237-cellular metabolic process(L=2); GO:0044238-primary metabolic process(L=2); GO:0044249-cellular biosynthetic process(L=3); GO:0044260-cellular macromolecule metabolic process(L=3); GO:0044281-small molecule metabolic process(L=3); GO:0044699-single-organism process(L=1); GO:0044710-single-organism metabolic process(L=2); GO:0044763-single-organism cellular process(L=2); GO:0046483-heterocycle metabolic process(L=3); GO:0071704-organic substance metabolic process(L=2); GO:0090304-nucleic acid metabolic process(L=4); GO:0090305-nucleic acid phosphodiester bond hydrolysis(L=5); GO:1901360-organic cyclic compound metabolic process(L=3); GO:1901564-organonitrogen compound metabolic process(L=3); GO:1901576-organic substance biosynthetic process(L=3)	GO:0003674-molecular_function(L=0); GO:0003676-nucleic acid binding(L=3); GO:0003677-DNA binding(L=4); GO:0003723-RNA binding(L=4); GO:0003824-catalytic activity(L=1); GO:0003964-RNA-directed DNA polymerase activity(L=6); GO:0004069-L-aspartate:2-oxoglutarate aminotransferase activity(L=5); GO:0004518-nuclease activity(L=4); GO:0004519-endonuclease activity(L=5); GO:0004803-transposase activity(L=2); GO:0005488-binding(L=1); GO:0008483-transaminase activity(L=4); GO:0016740-transferase activity(L=2); GO:0016769-transferase activity, transferring nitrogenous groups(L=3); GO:0016772-transferase activity, transferring phosphorus-containing groups(L=3); GO:0016779-nucleotidyltransferase activity(L=4); GO:0016787-hydrolase activity(L=2); GO:0016788-hydrolase activity, acting on ester bonds(L=3); GO:0030170-pyridoxal phosphate binding(L=3); GO:0034061-DNA polymerase activity(L=5); GO:0043167-ion binding(L=2); GO:0043168-anion binding(L=3); GO:0048037-cofactor binding(L=2); GO:0070546-L-phenylalanine aminotransferase activity(L=5); GO:0080130-L-phenylalanine:2-oxoglutarate aminotransferase activity(L=6); GO:0097159-organic cyclic compound binding(L=2); GO:1901363-heterocyclic compound binding(L=2)		Retrotransposon protein																												0	0	0	0	0	0	0	0.39607	0	0	0	0	0	0	0	0	0	0	0	0	0	0	0	0	0	0	0	0	1.48599	0	0	0.385221	0.73376	0	1.5864	0	0	0	0	0	0	0	0	0	0	0	0	0	0	0	0	0	0	0	0	0	1	0	0	0	0	0	0	0	0	0	0	0	0	0	0	0	0	0	0	0	0	1	0	0	1	1	0	5	0	0	0	0	0	0	0	0	0	0	0	0	0	0
Acey_s0004.v2.g11198		Acey_s0004.g1812; Acey_s0004.g1813	maker-ANCCEYDFT_Contig770-pred_gff_snap-gene-0.5-mRNA-1	ACEY_00865	482	482 aa			SEG: 0.03 (15/482)	zf-H2C2_5 [PF13909.9]	Zinc finger C2H2 superfamily [IPR036236]; Zinc finger C2H2-type [IPR013087]		GO:0006139-nucleobase-containing compound metabolic process(L=3); GO:0006351-transcription, DNA-templated(L=5); GO:0006355-regulation of transcription, DNA-templated(L=7); GO:0006357-regulation of transcription from RNA polymerase II promoter(L=8); GO:0006366-transcription from RNA polymerase II promoter(L=6); GO:0006725-cellular aromatic compound metabolic process(L=3); GO:0006807-nitrogen compound metabolic process(L=2); GO:0008150-biological_process(L=0); GO:0008152-metabolic process(L=1); GO:0009058-biosynthetic process(L=2); GO:0009059-macromolecule biosynthetic process(L=4); GO:0009889-regulation of biosynthetic process(L=4); GO:0009987-cellular process(L=1); GO:0010467-gene expression(L=4); GO:0010468-regulation of gene expression(L=5); GO:0010556-regulation of macromolecule biosynthetic process(L=5); GO:0016070-RNA metabolic process(L=4); GO:0018130-heterocycle biosynthetic process(L=4); GO:0019219-regulation of nucleobase-containing compound metabolic process(L=5); GO:0019222-regulation of metabolic process(L=3); GO:0019438-aromatic compound biosynthetic process(L=4); GO:0031323-regulation of cellular metabolic process(L=4); GO:0031326-regulation of cellular biosynthetic process(L=5); GO:0032774-RNA biosynthetic process(L=5); GO:0034641-cellular nitrogen compound metabolic process(L=3); GO:0034645-cellular macromolecule biosynthetic process(L=4); GO:0034654-nucleobase-containing compound biosynthetic process(L=4); GO:0043170-macromolecule metabolic process(L=3); GO:0044237-cellular metabolic process(L=2); GO:0044238-primary metabolic process(L=2); GO:0044249-cellular biosynthetic process(L=3); GO:0044260-cellular macromolecule metabolic process(L=3); GO:0044271-cellular nitrogen compound biosynthetic process(L=4); GO:0046483-heterocycle metabolic process(L=3); GO:0050789-regulation of biological process(L=2); GO:0050794-regulation of cellular process(L=3); GO:0051171-regulation of nitrogen compound metabolic process(L=4); GO:0051252-regulation of RNA metabolic process(L=5); GO:0060255-regulation of macromolecule metabolic process(L=4); GO:0065007-biological regulation(L=1); GO:0071704-organic substance metabolic process(L=2); GO:0080090-regulation of primary metabolic process(L=4); GO:0090304-nucleic acid metabolic process(L=4); GO:1901360-organic cyclic compound metabolic process(L=3); GO:1901362-organic cyclic compound biosynthetic process(L=4); GO:1901576-organic substance biosynthetic process(L=3); GO:2000112-regulation of cellular macromolecule biosynthetic process(L=6); GO:2001141-regulation of RNA biosynthetic process(L=6)	GO:0000981-RNA polymerase II transcription factor activity, sequence-specific DNA binding(L=3); GO:0001071-nucleic acid binding transcription factor activity(L=1); GO:0003674-molecular_function(L=0); GO:0003676-nucleic acid binding(L=3); GO:0003700-transcription factor activity, sequence-specific DNA binding(L=2); GO:0005488-binding(L=1); GO:0005515-protein binding(L=2); GO:0008270-zinc ion binding(L=6); GO:0043167-ion binding(L=2); GO:0043169-cation binding(L=3); GO:0046872-metal ion binding(L=4); GO:0046914-transition metal ion binding(L=5); GO:0097159-organic cyclic compound binding(L=2); GO:1901363-heterocyclic compound binding(L=2)	GO:0005575-cellular_component(L=0); GO:0005622-intracellular(L=3); GO:0005623-cell(L=1); GO:0005634-nucleus(L=5); GO:0043226-organelle(L=1); GO:0043227-membrane-bounded organelle(L=2); GO:0043229-intracellular organelle(L=3); GO:0043231-intracellular membrane-bounded organelle(L=4); GO:0044424-intracellular part(L=3); GO:0044464-cell part(L=2)	ZnF_C2H2		OG0005682(12 genes,9 taxa): a_caninum (1 g.); a_ceylanicum (1 g.); c_elegans (1 g.); haemonchus (1 g.); heligmosomoides (1 g.); necator_orig (2 g.); nippostrongylus (2 g.); p_pacificus (1 g.); teladorsagia (2 g.)	OG0005682(12 genes,9 taxa): ANCCAN_09797(a_caninum) Acey_s0004.v2.g11198(a_ceylanicum) WBGene00008762|F13G3.1|ztf-2(c_elegans) HCON_00017210(haemonchus) HPBE_0000425301(heligmosomoides) NECAME_13990(necator_orig) NECAME_13991(necator_orig) NBR_0000225801(nippostrongylus) NBR_0002104601(nippostrongylus) WBGene00305076|PPA47203|Ppa-ztf-2(p_pacificus) TELCIR_12960(teladorsagia) TELCIR_15257(teladorsagia)																									0.156145	0.156191	0.128071	0.17952	0.152525	0.255248	0.183685	0.120461	0.173981	0.317414	0.230001	0.611104	0.093597	0.025068	0.046087	0.024799	0.073802	0.058624	0.254457	1.62129	0	5.71909	0.484316	0.290445	0.373657	0.675734	0.341099	0.121022	2.33895	4.5914	2.17213	2.89718	1.8429	28.7235	22.1232	5.44895	4.04115	2.61968	0.368345	0.308471	4.33783	0.338305	0.237477	0.935003	0.167838	0.505532	0.183106	0.106171	0	16	16	14	19	16	28	13	7	10	17	20	41	9	3	5	3	10	8	9	48	0	243	33	23	17	14	9	3	20	88	48	73	26	664	778	152	121	94	24	2	198	12	8	34	10	18	7	4	0	-0.272627	1	1.48712	0.412105	-1.82455	0.295582	0.400895	1	1.68816	0.100729	-1.3014	0.832649
Acey_s0004.g1814		Acey_s0004.g1814			90	90 aa																																						0.301588	0	0.293133	0.60503	0	0.290334	0.770357	2.37642	1.91027	0.480995	0.982534	1.1128	0	0.259	0	0.768252	0.229885	0	0.378866	1.1954	0	1.3219	0	0	1.03574	0	0	0	1.63433	1.45026	0.565106	0	0.842303	3.33208	3.0151	0.250942	0.383273	0	0	0	0.405554	0.206497	0	0.188612	0	0	0	0	0	1	0	1	2	0	1	2	5	4	1	3	3	0	1	0	3	1	0	1	3	0	6	0	0	3	0	0	0	1	2	1	0	1	8	8	1	2	0	0	0	1	1	0	1	0	0	0	0	0
Acey_s0004.g1815		Acey_s0004.g1815			69	69 aa																																						0	0	0	1.81509	0.908327	0.871001	0	0	0	0	0	0	0	0	0.838166	0	0	0.676811	1.24823	1.90592	0	5.14117	1.5407	0	0	0	0	0	0	0	0	0	0	0	0	0	0	0	0	0	0	0	0	0	0	0	0	0	0	0	0	0	2	1	1	0	0	0	0	0	0	0	0	1	0	0	1	2	4	0	13	6	0	0	0	0	0	0	0	0	0	0	0	0	0	0	0	0	0	0	0	0	0	0	0	0	0	0
Acey_s0004.g1816		Acey_s0004.g1816			71	71 aa			SEG: 0.18 (13/71)									OG0001225(22 genes,1 taxa): a_ceylanicum (22 g.)	OG0001225(22 genes,1 taxa): Acey_s0002.g694(a_ceylanicum) Acey_s0004.g1816(a_ceylanicum) Acey_s0006.g2973(a_ceylanicum) Acey_s0007.g3209(a_ceylanicum) Acey_s0009.g547(a_ceylanicum) Acey_s0022.g545(a_ceylanicum) Acey_s0023.g666(a_ceylanicum) Acey_s0025.g1166(a_ceylanicum) Acey_s0033.g2769(a_ceylanicum) Acey_s0034.g2888(a_ceylanicum) Acey_s0050.g2018(a_ceylanicum) Acey_s0062.g3375(a_ceylanicum) Acey_s0094.g2777(a_ceylanicum) Acey_s0103.g3515(a_ceylanicum) Acey_s0115.g492(a_ceylanicum) Acey_s0140.g2174(a_ceylanicum) Acey_s0177.g606(a_ceylanicum) Acey_s0221.g2579(a_ceylanicum) Acey_s0283.g1312(a_ceylanicum) Acey_s0418.g1121(a_ceylanicum) Acey_s0435.g1419(a_ceylanicum) Acey_s0455.g1748(a_ceylanicum)																									1.64503	0	0	0	0.825752	0	1.05049	0	0	0	0	0	0	0.706364	0.761969	0	0	1.16848	0	0	32.2754	2.03832	0	0	0	0	0	0	0	1.02249	0	0	0	0	0	0	0	0	0	0	0	0	0	0	0	0	0	0	0	2	0	0	0	1	0	1	0	0	0	0	0	0	1	1	0	0	2	0	0	21	7	0	0	0	0	0	0	0	1	0	0	0	0	0	0	0	0	0	0	0	0	0	0	0	0	0	0	0
Acey_s0004.g1817		Acey_s0004.g1817			102	102 aa							GO:0006139-nucleobase-containing compound metabolic process(L=3); GO:0006259-DNA metabolic process(L=4); GO:0006260-DNA replication(L=5); GO:0006278-RNA-dependent DNA biosynthetic process(L=7); GO:0006629-lipid metabolic process(L=3); GO:0006725-cellular aromatic compound metabolic process(L=3); GO:0006807-nitrogen compound metabolic process(L=2); GO:0007154-cell communication(L=2); GO:0007165-signal transduction(L=3); GO:0008150-biological_process(L=0); GO:0008152-metabolic process(L=1); GO:0009058-biosynthetic process(L=2); GO:0009059-macromolecule biosynthetic process(L=4); GO:0009987-cellular process(L=1); GO:0023052-signaling(L=1); GO:0034641-cellular nitrogen compound metabolic process(L=3); GO:0034645-cellular macromolecule biosynthetic process(L=4); GO:0035556-intracellular signal transduction(L=4); GO:0043170-macromolecule metabolic process(L=3); GO:0044237-cellular metabolic process(L=2); GO:0044238-primary metabolic process(L=2); GO:0044249-cellular biosynthetic process(L=3); GO:0044260-cellular macromolecule metabolic process(L=3); GO:0044699-single-organism process(L=1); GO:0044700-single organism signaling(L=2); GO:0044710-single-organism metabolic process(L=2); GO:0044763-single-organism cellular process(L=2); GO:0046483-heterocycle metabolic process(L=3); GO:0050789-regulation of biological process(L=2); GO:0050794-regulation of cellular process(L=3); GO:0050896-response to stimulus(L=1); GO:0051716-cellular response to stimulus(L=2); GO:0065007-biological regulation(L=1); GO:0071704-organic substance metabolic process(L=2); GO:0090304-nucleic acid metabolic process(L=4); GO:0090305-nucleic acid phosphodiester bond hydrolysis(L=5); GO:1901360-organic cyclic compound metabolic process(L=3); GO:1901576-organic substance biosynthetic process(L=3)	GO:0003674-molecular_function(L=0); GO:0003676-nucleic acid binding(L=3); GO:0003723-RNA binding(L=4); GO:0003824-catalytic activity(L=1); GO:0003964-RNA-directed DNA polymerase activity(L=6); GO:0004435-phosphatidylinositol phospholipase C activity(L=7); GO:0004518-nuclease activity(L=4); GO:0004519-endonuclease activity(L=5); GO:0004620-phospholipase activity(L=5); GO:0004629-phospholipase C activity(L=6); GO:0005488-binding(L=1); GO:0005509-calcium ion binding(L=5); GO:0008081-phosphoric diester hydrolase activity(L=5); GO:0016298-lipase activity(L=4); GO:0016740-transferase activity(L=2); GO:0016772-transferase activity, transferring phosphorus-containing groups(L=3); GO:0016779-nucleotidyltransferase activity(L=4); GO:0016787-hydrolase activity(L=2); GO:0016788-hydrolase activity, acting on ester bonds(L=3); GO:0034061-DNA polymerase activity(L=5); GO:0042578-phosphoric ester hydrolase activity(L=4); GO:0043167-ion binding(L=2); GO:0043169-cation binding(L=3); GO:0046872-metal ion binding(L=4); GO:0097159-organic cyclic compound binding(L=2); GO:1901363-heterocyclic compound binding(L=2)		Endonuclease/Exonuclease/phosphatase family		OG0000716(28 genes,4 taxa): a_ceylanicum (19 g.); heligmosomoides (6 g.); necator_rev (1 g.); nippostrongylus (2 g.)	OG0000716(28 genes,4 taxa): Acey_s0004.g1817(a_ceylanicum) Acey_s0004.g2245(a_ceylanicum) Acey_s0009.g431(a_ceylanicum) Acey_s0015.g2661(a_ceylanicum) Acey_s0023.g760(a_ceylanicum) Acey_s0038.g3596(a_ceylanicum) Acey_s0040.g202(a_ceylanicum) Acey_s0059.g3047(a_ceylanicum) Acey_s0075.g943(a_ceylanicum) Acey_s0086.g1953(a_ceylanicum) Acey_s0089.g2307(a_ceylanicum) Acey_s0120.g887(a_ceylanicum) Acey_s0329.g2669(a_ceylanicum) Acey_s0489.g2362(a_ceylanicum) Acey_s0531.g3021(a_ceylanicum) Acey_s0606.g581(a_ceylanicum) Acey_s0740.g1968(a_ceylanicum) Acey_s0757.g2100(a_ceylanicum) Acey_s0857.g2719(a_ceylanicum) HPBE_0001150301(heligmosomoides) HPBE_0001681501(heligmosomoides) HPBE_0001686701(heligmosomoides) HPBE_0001989701(heligmosomoides) HPBE_0002219201(heligmosomoides) HPBE_0002740601(heligmosomoides) NAME_02221(necator_rev) NBR_0000814001(nippostrongylus) NBR_0002136901(nippostrongylus)																									0	0	0	0	0	0	0	0	0	0	0	0	0	0	0	0	0	0	0	0	0	0	0	0	0	0	0	0	1.09294	0	0	0	0	0	0	0	0	0	0	0	0	0	0	0	0	0	0	0	0	0	0	0	0	0	0	0	0	0	0	0	0	0	0	0	0	0	0	0	0	0	0	0	0	0	0	0	0	1	0	0	0	0	0	0	0	0	0	0	0	0	0	0	0	0	0	0	0	0
Acey_s0004.v2.g11199		Acey_s0004.g1818		ACEY_00866	87	80-87 aa												OG0018899(2 genes,2 taxa): a_ceylanicum (1 g.); nippostrongylus (1 g.)	OG0018899(2 genes,2 taxa): Acey_s0004.v2.g11199(a_ceylanicum) NBR_0001660301(nippostrongylus)										Male-biased															0.540712	1.0941	1.2671	1.6955	1.34078	1.16616	0.047603	0	0.53854	0	0	0	0.039142	0.128032	0.0569	0.093699	0.249073	0.081833	0	0	0	0	2.00985	6.13264	1.38954	0	0	0	0	0.619794	0	0	0	0	0	0	0	0	0	0	0	10.4411	7.38192	0.976758	4.40879	0	0	0	0	9	14	18	22	19	16	1	0	11	0	0	0	9	10	10	19	19	22	0	0	0	0	26	35	5	0	0	0	0	1	0	0	0	0	0	0	0	0	0	0	0	58	39	6	58	0	0	0	0	-0.305067	1	0.0620824	0.9906	5.54434	0.0342801	-0.439372	1	8.49945	5.16879e-14	-8.10244	0.0251991
Acey_s0004.g1819		Acey_s0004.g1819			412	226-412 aa				Exo_endo_phos [PF03372.26]	Endonuclease/exonuclease/phosphatase [IPR005135]; Endonuclease/exonuclease/phosphatase superfamily [IPR036691]		GO:0006139-nucleobase-containing compound metabolic process(L=3); GO:0006259-DNA metabolic process(L=4); GO:0006260-DNA replication(L=5); GO:0006278-RNA-dependent DNA biosynthetic process(L=7); GO:0006396-RNA processing(L=5); GO:0006399-tRNA metabolic process(L=7); GO:0006400-tRNA modification(L=8); GO:0006725-cellular aromatic compound metabolic process(L=3); GO:0006807-nitrogen compound metabolic process(L=2); GO:0008033-tRNA processing(L=7); GO:0008150-biological_process(L=0); GO:0008152-metabolic process(L=1); GO:0008616-queuosine biosynthetic process(L=7); GO:0009058-biosynthetic process(L=2); GO:0009059-macromolecule biosynthetic process(L=4); GO:0009116-nucleoside metabolic process(L=4); GO:0009119-ribonucleoside metabolic process(L=5); GO:0009163-nucleoside biosynthetic process(L=5); GO:0009451-RNA modification(L=5); GO:0009987-cellular process(L=1); GO:0010467-gene expression(L=4); GO:0016070-RNA metabolic process(L=4); GO:0018130-heterocycle biosynthetic process(L=4); GO:0019438-aromatic compound biosynthetic process(L=4); GO:0034470-ncRNA processing(L=7); GO:0034641-cellular nitrogen compound metabolic process(L=3); GO:0034645-cellular macromolecule biosynthetic process(L=4); GO:0034654-nucleobase-containing compound biosynthetic process(L=4); GO:0034660-ncRNA metabolic process(L=5); GO:0042455-ribonucleoside biosynthetic process(L=7); GO:0043170-macromolecule metabolic process(L=3); GO:0043412-macromolecule modification(L=4); GO:0044237-cellular metabolic process(L=2); GO:0044238-primary metabolic process(L=2); GO:0044249-cellular biosynthetic process(L=3); GO:0044260-cellular macromolecule metabolic process(L=3); GO:0044271-cellular nitrogen compound biosynthetic process(L=4); GO:0044281-small molecule metabolic process(L=3); GO:0044710-single-organism metabolic process(L=2); GO:0046116-queuosine metabolic process(L=7); GO:0046483-heterocycle metabolic process(L=3); GO:0055086-nucleobase-containing small molecule metabolic process(L=3); GO:0055114-oxidation-reduction process(L=3); GO:0071704-organic substance metabolic process(L=2); GO:0090304-nucleic acid metabolic process(L=4); GO:0090305-nucleic acid phosphodiester bond hydrolysis(L=5); GO:1901135-carbohydrate derivative metabolic process(L=3); GO:1901137-carbohydrate derivative biosynthetic process(L=4); GO:1901360-organic cyclic compound metabolic process(L=3); GO:1901362-organic cyclic compound biosynthetic process(L=4); GO:1901564-organonitrogen compound metabolic process(L=3); GO:1901566-organonitrogen compound biosynthetic process(L=4); GO:1901576-organic substance biosynthetic process(L=3); GO:1901657-glycosyl compound metabolic process(L=3); GO:1901659-glycosyl compound biosynthetic process(L=4)	GO:0003674-molecular_function(L=0); GO:0003676-nucleic acid binding(L=3); GO:0003723-RNA binding(L=4); GO:0003824-catalytic activity(L=1); GO:0003964-RNA-directed DNA polymerase activity(L=6); GO:0004497-monooxygenase activity(L=3); GO:0004518-nuclease activity(L=4); GO:0004519-endonuclease activity(L=5); GO:0005488-binding(L=1); GO:0005506-iron ion binding(L=6); GO:0008479-queuine tRNA-ribosyltransferase activity(L=5); GO:0009055-electron carrier activity(L=1); GO:0016491-oxidoreductase activity(L=2); GO:0016705-oxidoreductase activity, acting on paired donors, with incorporation or reduction of molecular oxygen(L=3); GO:0016740-transferase activity(L=2); GO:0016757-transferase activity, transferring glycosyl groups(L=3); GO:0016763-transferase activity, transferring pentosyl groups(L=4); GO:0016772-transferase activity, transferring phosphorus-containing groups(L=3); GO:0016779-nucleotidyltransferase activity(L=4); GO:0016787-hydrolase activity(L=2); GO:0016788-hydrolase activity, acting on ester bonds(L=3); GO:0020037-heme binding(L=4); GO:0034061-DNA polymerase activity(L=5); GO:0043167-ion binding(L=2); GO:0043169-cation binding(L=3); GO:0046872-metal ion binding(L=4); GO:0046906-tetrapyrrole binding(L=3); GO:0046914-transition metal ion binding(L=5); GO:0097159-organic cyclic compound binding(L=2); GO:1901363-heterocyclic compound binding(L=2)		Retrotransposon protein; Reverse transcriptase (RNA-dependent DNA polymerase)		OG0000319(43 genes,4 taxa): a_caninum (1 g.); a_ceylanicum (40 g.); heligmosomoides (1 g.); nippostrongylus (1 g.)	OG0000319(43 genes,4 taxa): ANCCAN_15963(a_caninum) Acey_s0003.g1299(a_ceylanicum) Acey_s0004.g1819(a_ceylanicum) Acey_s0004.g1820(a_ceylanicum) Acey_s0010.g929(a_ceylanicum) Acey_s0010.g930(a_ceylanicum) Acey_s0013.g1985(a_ceylanicum) Acey_s0016.g2938(a_ceylanicum) Acey_s0016.g2939(a_ceylanicum) Acey_s0017.g3250(a_ceylanicum) Acey_s0018.g3622(a_ceylanicum) Acey_s0034.g2961(a_ceylanicum) Acey_s0036.g3228(a_ceylanicum) Acey_s0046.g1360(a_ceylanicum) Acey_s0051.g2083(a_ceylanicum) Acey_s0101.g3389(a_ceylanicum) Acey_s0102.g3493(a_ceylanicum) Acey_s0119.g868(a_ceylanicum) Acey_s0119.g869(a_ceylanicum) Acey_s0146.g2526(a_ceylanicum) Acey_s0177.g620(a_ceylanicum) Acey_s0177.g621(a_ceylanicum) Acey_s0199.g1651(a_ceylanicum) Acey_s0199.g1677(a_ceylanicum) Acey_s0212.g2225(a_ceylanicum) Acey_s0220.g2528(a_ceylanicum) Acey_s0220.g2529(a_ceylanicum) Acey_s0292.g1592(a_ceylanicum) Acey_s0292.g1593(a_ceylanicum) Acey_s0292.g1594(a_ceylanicum) Acey_s0411.g969(a_ceylanicum) Acey_s0505.g2661(a_ceylanicum) Acey_s0573.g150(a_ceylanicum) Acey_s0640.g1006(a_ceylanicum) Acey_s0640.g1007(a_ceylanicum) Acey_s0640.g1008(a_ceylanicum) Acey_s0705.g1689(a_ceylanicum) Acey_s0737.g1949(a_ceylanicum) Acey_s0737.g1950(a_ceylanicum) Acey_s0761.g2130(a_ceylanicum) Acey_s1095.g3595(a_ceylanicum) HPBE_0001134601(heligmosomoides) NBR_0000765601(nippostrongylus)																									0	0.026035	0	0	0	0	0	0	0	0.113728	0.020244	0.013097	0	0	0	0	0.023648	0	0	0	0	0	0	0	0	0	0	0	6.07243	1.62399	0	0.173837	0	0	0.351844	0	0	0	0	0	0	0	0.030539	0	0	0	0	0	0	0	2	0	0	0	0	0	0	0	3	2	1	0	0	0	0	3	0	0	0	0	0	0	0	0	0	0	0	50	31	0	4	0	0	12	0	0	0	0	0	0	0	1	0	0	0	0	0	0
Acey_s0004.g1820		Acey_s0004.g1820	maker-ANCCEYDFT_Contig770-pred_gff_snap-gene-0.6		445	445 aa				RVT_1 [PF00078.30]	DNA/RNA polymerase superfamily [IPR043502]; Reverse transcriptase domain [IPR000477]; Reverse transcriptase/Diguanylate cyclase domain [IPR043128]		GO:0006139-nucleobase-containing compound metabolic process(L=3); GO:0006259-DNA metabolic process(L=4); GO:0006260-DNA replication(L=5); GO:0006278-RNA-dependent DNA biosynthetic process(L=7); GO:0006725-cellular aromatic compound metabolic process(L=3); GO:0006807-nitrogen compound metabolic process(L=2); GO:0008150-biological_process(L=0); GO:0008152-metabolic process(L=1); GO:0009058-biosynthetic process(L=2); GO:0009059-macromolecule biosynthetic process(L=4); GO:0009987-cellular process(L=1); GO:0034641-cellular nitrogen compound metabolic process(L=3); GO:0034645-cellular macromolecule biosynthetic process(L=4); GO:0043170-macromolecule metabolic process(L=3); GO:0044237-cellular metabolic process(L=2); GO:0044238-primary metabolic process(L=2); GO:0044249-cellular biosynthetic process(L=3); GO:0044260-cellular macromolecule metabolic process(L=3); GO:0044710-single-organism metabolic process(L=2); GO:0046483-heterocycle metabolic process(L=3); GO:0055114-oxidation-reduction process(L=3); GO:0071704-organic substance metabolic process(L=2); GO:0090304-nucleic acid metabolic process(L=4); GO:0090305-nucleic acid phosphodiester bond hydrolysis(L=5); GO:1901360-organic cyclic compound metabolic process(L=3); GO:1901576-organic substance biosynthetic process(L=3)	GO:0003674-molecular_function(L=0); GO:0003676-nucleic acid binding(L=3); GO:0003723-RNA binding(L=4); GO:0003824-catalytic activity(L=1); GO:0003964-RNA-directed DNA polymerase activity(L=6); GO:0004518-nuclease activity(L=4); GO:0004519-endonuclease activity(L=5); GO:0005488-binding(L=1); GO:0005506-iron ion binding(L=6); GO:0009055-electron carrier activity(L=1); GO:0016491-oxidoreductase activity(L=2); GO:0016705-oxidoreductase activity, acting on paired donors, with incorporation or reduction of molecular oxygen(L=3); GO:0016740-transferase activity(L=2); GO:0016772-transferase activity, transferring phosphorus-containing groups(L=3); GO:0016779-nucleotidyltransferase activity(L=4); GO:0016787-hydrolase activity(L=2); GO:0016788-hydrolase activity, acting on ester bonds(L=3); GO:0020037-heme binding(L=4); GO:0034061-DNA polymerase activity(L=5); GO:0043167-ion binding(L=2); GO:0043169-cation binding(L=3); GO:0046872-metal ion binding(L=4); GO:0046906-tetrapyrrole binding(L=3); GO:0046914-transition metal ion binding(L=5); GO:0097159-organic cyclic compound binding(L=2); GO:1901363-heterocyclic compound binding(L=2)		Inherit from KOG: Cytochrome p450		OG0000319(43 genes,4 taxa): a_caninum (1 g.); a_ceylanicum (40 g.); heligmosomoides (1 g.); nippostrongylus (1 g.)	OG0000319(43 genes,4 taxa): ANCCAN_15963(a_caninum) Acey_s0003.g1299(a_ceylanicum) Acey_s0004.g1819(a_ceylanicum) Acey_s0004.g1820(a_ceylanicum) Acey_s0010.g929(a_ceylanicum) Acey_s0010.g930(a_ceylanicum) Acey_s0013.g1985(a_ceylanicum) Acey_s0016.g2938(a_ceylanicum) Acey_s0016.g2939(a_ceylanicum) Acey_s0017.g3250(a_ceylanicum) Acey_s0018.g3622(a_ceylanicum) Acey_s0034.g2961(a_ceylanicum) Acey_s0036.g3228(a_ceylanicum) Acey_s0046.g1360(a_ceylanicum) Acey_s0051.g2083(a_ceylanicum) Acey_s0101.g3389(a_ceylanicum) Acey_s0102.g3493(a_ceylanicum) Acey_s0119.g868(a_ceylanicum) Acey_s0119.g869(a_ceylanicum) Acey_s0146.g2526(a_ceylanicum) Acey_s0177.g620(a_ceylanicum) Acey_s0177.g621(a_ceylanicum) Acey_s0199.g1651(a_ceylanicum) Acey_s0199.g1677(a_ceylanicum) Acey_s0212.g2225(a_ceylanicum) Acey_s0220.g2528(a_ceylanicum) Acey_s0220.g2529(a_ceylanicum) Acey_s0292.g1592(a_ceylanicum) Acey_s0292.g1593(a_ceylanicum) Acey_s0292.g1594(a_ceylanicum) Acey_s0411.g969(a_ceylanicum) Acey_s0505.g2661(a_ceylanicum) Acey_s0573.g150(a_ceylanicum) Acey_s0640.g1006(a_ceylanicum) Acey_s0640.g1007(a_ceylanicum) Acey_s0640.g1008(a_ceylanicum) Acey_s0705.g1689(a_ceylanicum) Acey_s0737.g1949(a_ceylanicum) Acey_s0737.g1950(a_ceylanicum) Acey_s0761.g2130(a_ceylanicum) Acey_s1095.g3595(a_ceylanicum) HPBE_0001134601(heligmosomoides) NBR_0000765601(nippostrongylus)																									0	0	0.009688	0	0	0	0	0	0	0	0	0	0	0.01766	0	0.008939	0	0.007698	0	0	0	0	0	0	0	0	0	0	8.13431	1.68745	0.286884	0.083831	0.13921	0.268396	0.117456	0	0	0	0	0	0	0	0	0	0	0	0	0	0	0	0	1	0	0	0	0	0	0	0	0	0	0	2	0	1	0	1	0	0	0	0	0	0	0	0	0	0	70	31	6	2	2	6	4	0	0	0	0	0	0	0	0	0	0	0	0	0	0
Acey_s0004.g1821		Acey_s0004.g1821			181	181 aa	SigP						GO:0006139-nucleobase-containing compound metabolic process(L=3); GO:0006259-DNA metabolic process(L=4); GO:0006260-DNA replication(L=5); GO:0006278-RNA-dependent DNA biosynthetic process(L=7); GO:0006725-cellular aromatic compound metabolic process(L=3); GO:0006807-nitrogen compound metabolic process(L=2); GO:0008150-biological_process(L=0); GO:0008152-metabolic process(L=1); GO:0009058-biosynthetic process(L=2); GO:0009059-macromolecule biosynthetic process(L=4); GO:0009987-cellular process(L=1); GO:0034641-cellular nitrogen compound metabolic process(L=3); GO:0034645-cellular macromolecule biosynthetic process(L=4); GO:0043170-macromolecule metabolic process(L=3); GO:0044237-cellular metabolic process(L=2); GO:0044238-primary metabolic process(L=2); GO:0044249-cellular biosynthetic process(L=3); GO:0044260-cellular macromolecule metabolic process(L=3); GO:0046483-heterocycle metabolic process(L=3); GO:0071704-organic substance metabolic process(L=2); GO:0090304-nucleic acid metabolic process(L=4); GO:1901360-organic cyclic compound metabolic process(L=3); GO:1901576-organic substance biosynthetic process(L=3)	GO:0003674-molecular_function(L=0); GO:0003676-nucleic acid binding(L=3); GO:0003723-RNA binding(L=4); GO:0003824-catalytic activity(L=1); GO:0003964-RNA-directed DNA polymerase activity(L=6); GO:0005488-binding(L=1); GO:0016740-transferase activity(L=2); GO:0016772-transferase activity, transferring phosphorus-containing groups(L=3); GO:0016779-nucleotidyltransferase activity(L=4); GO:0034061-DNA polymerase activity(L=5); GO:0097159-organic cyclic compound binding(L=2); GO:1901363-heterocyclic compound binding(L=2)				OG0011588(7 genes,2 taxa): a_ceylanicum (6 g.); nippostrongylus (1 g.)	OG0011588(7 genes,2 taxa): Acey_s0004.g1821(a_ceylanicum) Acey_s0013.g2040(a_ceylanicum) Acey_s0015.g2701(a_ceylanicum) Acey_s0081.g1450(a_ceylanicum) Acey_s0526.g2946(a_ceylanicum) Acey_s0752.g2054(a_ceylanicum) NBR_0001359301(nippostrongylus)																									0.108139	0	0	0	0	0	0	0	0	0	0	0	0	0	0	0	0	0.053851	0	0	0	0	0	0	0	0.131131	0	0	3.16117	1.35672	0	0	0.691256	0.509826	0.096392	0	0	0	0	0	0	0	0	0	0	0.065705	0	0	0	3	0	0	0	0	0	0	0	0	0	0	0	0	0	0	0	0	2	0	0	0	0	0	0	0	1	0	0	7	8	0	0	3	4	1	0	0	0	0	0	0	0	0	0	0	1	0	0	0
Acey_s0004.g1822		Acey_s0004.g1822			162	162 aa			SEG: 0.17 (27/162)				GO:0006139-nucleobase-containing compound metabolic process(L=3); GO:0006259-DNA metabolic process(L=4); GO:0006260-DNA replication(L=5); GO:0006278-RNA-dependent DNA biosynthetic process(L=7); GO:0006508-proteolysis(L=4); GO:0006725-cellular aromatic compound metabolic process(L=3); GO:0006807-nitrogen compound metabolic process(L=2); GO:0008150-biological_process(L=0); GO:0008152-metabolic process(L=1); GO:0009058-biosynthetic process(L=2); GO:0009059-macromolecule biosynthetic process(L=4); GO:0009987-cellular process(L=1); GO:0015074-DNA integration(L=5); GO:0019538-protein metabolic process(L=3); GO:0034641-cellular nitrogen compound metabolic process(L=3); GO:0034645-cellular macromolecule biosynthetic process(L=4); GO:0043170-macromolecule metabolic process(L=3); GO:0044237-cellular metabolic process(L=2); GO:0044238-primary metabolic process(L=2); GO:0044249-cellular biosynthetic process(L=3); GO:0044260-cellular macromolecule metabolic process(L=3); GO:0046483-heterocycle metabolic process(L=3); GO:0071704-organic substance metabolic process(L=2); GO:0090304-nucleic acid metabolic process(L=4); GO:1901360-organic cyclic compound metabolic process(L=3); GO:1901576-organic substance biosynthetic process(L=3)	GO:0003674-molecular_function(L=0); GO:0003676-nucleic acid binding(L=3); GO:0003723-RNA binding(L=4); GO:0003824-catalytic activity(L=1); GO:0003964-RNA-directed DNA polymerase activity(L=6); GO:0004175-endopeptidase activity(L=5); GO:0004190-aspartic-type endopeptidase activity(L=6); GO:0005488-binding(L=1); GO:0008233-peptidase activity(L=3); GO:0008270-zinc ion binding(L=6); GO:0016740-transferase activity(L=2); GO:0016772-transferase activity, transferring phosphorus-containing groups(L=3); GO:0016779-nucleotidyltransferase activity(L=4); GO:0016787-hydrolase activity(L=2); GO:0034061-DNA polymerase activity(L=5); GO:0043167-ion binding(L=2); GO:0043169-cation binding(L=3); GO:0046872-metal ion binding(L=4); GO:0046914-transition metal ion binding(L=5); GO:0070001-aspartic-type peptidase activity(L=5); GO:0070011-peptidase activity, acting on L-amino acid peptides(L=4); GO:0097159-organic cyclic compound binding(L=2); GO:1901363-heterocyclic compound binding(L=2)		Inherit from opiNOG: to reverse transcriptase		OG0000419(37 genes,5 taxa): a_ceylanicum (19 g.); haemonchus (5 g.); heligmosomoides (1 g.); nippostrongylus (5 g.); teladorsagia (7 g.)	OG0000419(37 genes,5 taxa): Acey_s0003.g1191(a_ceylanicum) Acey_s0004.g1822(a_ceylanicum) Acey_s0004.g1932(a_ceylanicum) Acey_s0007.g3443(a_ceylanicum) Acey_s0021.g408(a_ceylanicum) Acey_s0044.g925(a_ceylanicum) Acey_s0044.g929(a_ceylanicum) Acey_s0054.g2514(a_ceylanicum) Acey_s0054.g2515(a_ceylanicum) Acey_s0068.g152(a_ceylanicum) Acey_s0068.g153(a_ceylanicum) Acey_s0090.g2376(a_ceylanicum) Acey_s0131.g1662(a_ceylanicum) Acey_s0166.g83(a_ceylanicum) Acey_s0262.g567(a_ceylanicum) Acey_s0272.g955(a_ceylanicum) Acey_s0283.g1307(a_ceylanicum) Acey_s0656.g1235(a_ceylanicum) Acey_s0666.g1333(a_ceylanicum) HCON_00034030(haemonchus) HCON_00082470(haemonchus) HCON_00142650(haemonchus) HCON_00169350(haemonchus) HCON_00177250(haemonchus) HPBE_0002301401(heligmosomoides) NBR_0000396701(nippostrongylus) NBR_0001355901(nippostrongylus) NBR_0001452301(nippostrongylus) NBR_0001564801(nippostrongylus) NBR_0001926101(nippostrongylus) TELCIR_02449(teladorsagia) TELCIR_12080(teladorsagia) TELCIR_18418(teladorsagia) TELCIR_22526(teladorsagia) TELCIR_24743(teladorsagia) TELCIR_25018(teladorsagia) TELCIR_25425(teladorsagia)																									0	0	0	0	0	0	0	0	0	0	0	0	0	0	0.035217	0	0	0	0	0	0	0	0	0	0	0.150681	0	0	13.1812	2.6714	0	0.146578	0	0	0.471635	0	0	0	0	0	0	0	0	0	0	0	0	0	0	0	0	0	0	0	0	0	0	0	0	0	0	0	0	1	0	0	0	0	0	0	0	0	0	0	1	0	0	25	12	0	1	0	0	4	0	0	0	0	0	0	0	0	0	0	0	0	0	0
Acey_s0004.g1823		Acey_s0004.g1823			214	214 aa				HTH_48 [PF17906.4]	Mos1 transposase, HTH domain [IPR041426]		GO:0000278-mitotic cell cycle(L=4); GO:0006139-nucleobase-containing compound metabolic process(L=3); GO:0006152-purine nucleoside catabolic process(L=7); GO:0006163-purine nucleotide metabolic process(L=5); GO:0006184-obsolete GTP catabolic process(L=),GO:0006195-purine nucleotide catabolic process(L=7); GO:0006412-translation(L=5); GO:0006414-translational elongation(L=6); GO:0006725-cellular aromatic compound metabolic process(L=3); GO:0006753-nucleoside phosphate metabolic process(L=4); GO:0006793-phosphorus metabolic process(L=3); GO:0006796-phosphate-containing compound metabolic process(L=4); GO:0006807-nitrogen compound metabolic process(L=2); GO:0006996-organelle organization(L=3); GO:0007030-Golgi organization(L=4); GO:0007049-cell cycle(L=3); GO:0008150-biological_process(L=0); GO:0008152-metabolic process(L=1); GO:0008283-cell proliferation(L=2); GO:0009056-catabolic process(L=2); GO:0009058-biosynthetic process(L=2); GO:0009059-macromolecule biosynthetic process(L=4); GO:0009116-nucleoside metabolic process(L=4); GO:0009117-nucleotide metabolic process(L=5); GO:0009119-ribonucleoside metabolic process(L=5); GO:0009141-nucleoside triphosphate metabolic process(L=5); GO:0009143-nucleoside triphosphate catabolic process(L=5); GO:0009144-purine nucleoside triphosphate metabolic process(L=7); GO:0009146-purine nucleoside triphosphate catabolic process(L=7); GO:0009150-purine ribonucleotide metabolic process(L=6); GO:0009154-purine ribonucleotide catabolic process(L=7); GO:0009164-nucleoside catabolic process(L=5); GO:0009166-nucleotide catabolic process(L=5); GO:0009199-ribonucleoside triphosphate metabolic process(L=7); GO:0009203-ribonucleoside triphosphate catabolic process(L=7); GO:0009205-purine ribonucleoside triphosphate metabolic process(L=7); GO:0009207-purine ribonucleoside triphosphate catabolic process(L=8); GO:0009259-ribonucleotide metabolic process(L=5); GO:0009261-ribonucleotide catabolic process(L=5); GO:0009987-cellular process(L=1); GO:0010467-gene expression(L=4); GO:0016043-cellular component organization(L=2); GO:0019439-aromatic compound catabolic process(L=4); GO:0019538-protein metabolic process(L=3); GO:0019637-organophosphate metabolic process(L=3); GO:0019693-ribose phosphate metabolic process(L=4); GO:0034641-cellular nitrogen compound metabolic process(L=3); GO:0034645-cellular macromolecule biosynthetic process(L=4); GO:0034655-nucleobase-containing compound catabolic process(L=4); GO:0042278-purine nucleoside metabolic process(L=5); GO:0042454-ribonucleoside catabolic process(L=7); GO:0043170-macromolecule metabolic process(L=3); GO:0044237-cellular metabolic process(L=2); GO:0044238-primary metabolic process(L=2); GO:0044248-cellular catabolic process(L=3); GO:0044249-cellular biosynthetic process(L=3); GO:0044260-cellular macromolecule metabolic process(L=3); GO:0044267-cellular protein metabolic process(L=4); GO:0044270-cellular nitrogen compound catabolic process(L=4); GO:0044281-small molecule metabolic process(L=3); GO:0044699-single-organism process(L=1); GO:0044710-single-organism metabolic process(L=2); GO:0044763-single-organism cellular process(L=2); GO:0046039-GTP metabolic process(L=7); GO:0046128-purine ribonucleoside metabolic process(L=7); GO:0046130-purine ribonucleoside catabolic process(L=7); GO:0046434-organophosphate catabolic process(L=4); GO:0046483-heterocycle metabolic process(L=3); GO:0046700-heterocycle catabolic process(L=4); GO:0055086-nucleobase-containing small molecule metabolic process(L=3); GO:0071704-organic substance metabolic process(L=2); GO:0071840-cellular component organization or biogenesis(L=1); GO:0072521-purine-containing compound metabolic process(L=4); GO:0072523-purine-containing compound catabolic process(L=5); GO:1901068-guanosine-containing compound metabolic process(L=7); GO:1901069-guanosine-containing compound catabolic process(L=8); GO:1901135-carbohydrate derivative metabolic process(L=3); GO:1901136-carbohydrate derivative catabolic process(L=4); GO:1901292-nucleoside phosphate catabolic process(L=4); GO:1901360-organic cyclic compound metabolic process(L=3); GO:1901361-organic cyclic compound catabolic process(L=4); GO:1901564-organonitrogen compound metabolic process(L=3); GO:1901565-organonitrogen compound catabolic process(L=4); GO:1901575-organic substance catabolic process(L=3); GO:1901576-organic substance biosynthetic process(L=3); GO:1901657-glycosyl compound metabolic process(L=3); GO:1901658-glycosyl compound catabolic process(L=4)	GO:0000166-nucleotide binding(L=3); GO:0001882-nucleoside binding(L=3); GO:0001883-purine nucleoside binding(L=4); GO:0003674-molecular_function(L=0); GO:0003676-nucleic acid binding(L=3); GO:0003723-RNA binding(L=4); GO:0003746-translation elongation factor activity(L=6); GO:0003824-catalytic activity(L=1); GO:0003924-GTPase activity(L=7); GO:0005488-binding(L=1); GO:0005525-GTP binding(L=7); GO:0008135-translation factor activity, RNA binding(L=5); GO:0016462-pyrophosphatase activity(L=5); GO:0016740-transferase activity(L=2); GO:0016772-transferase activity, transferring phosphorus-containing groups(L=3); GO:0016779-nucleotidyltransferase activity(L=4); GO:0016787-hydrolase activity(L=2); GO:0016817-hydrolase activity, acting on acid anhydrides(L=3); GO:0016818-hydrolase activity, acting on acid anhydrides, in phosphorus-containing anhydrides(L=4); GO:0017076-purine nucleotide binding(L=4); GO:0017111-nucleoside-triphosphatase activity(L=6); GO:0019001-guanyl nucleotide binding(L=5); GO:0032549-ribonucleoside binding(L=4); GO:0032550-purine ribonucleoside binding(L=5); GO:0032553-ribonucleotide binding(L=3); GO:0032555-purine ribonucleotide binding(L=4); GO:0032561-guanyl ribonucleotide binding(L=6); GO:0035639-purine ribonucleoside triphosphate binding(L=4); GO:0036094-small molecule binding(L=2); GO:0043167-ion binding(L=2); GO:0043168-anion binding(L=3); GO:0097159-organic cyclic compound binding(L=2); GO:1901265-nucleoside phosphate binding(L=3); GO:1901363-heterocyclic compound binding(L=2)	GO:0005575-cellular_component(L=0); GO:0005622-intracellular(L=3); GO:0005623-cell(L=1); GO:0005737-cytoplasm(L=4); GO:0005739-mitochondrion(L=5); GO:0043226-organelle(L=1); GO:0043227-membrane-bounded organelle(L=2); GO:0043229-intracellular organelle(L=3); GO:0043231-intracellular membrane-bounded organelle(L=4); GO:0044424-intracellular part(L=3); GO:0044444-cytoplasmic part(L=4); GO:0044464-cell part(L=2)	This protein promotes the GTP-dependent binding of aminoacyl-tRNA to the A-site of ribosomes during protein biosynthesis (By similarity)	4626	OG0000052(95 genes,8 taxa): a_caninum (7 g.); a_ceylanicum (27 g.); c_elegans (2 g.); haemonchus (1 g.); heligmosomoides (26 g.); nippostrongylus (17 g.); p_pacificus (1 g.); teladorsagia (14 g.)	OG0000052(95 genes,8 taxa): ANCCAN_01184(a_caninum) ANCCAN_03379(a_caninum) ANCCAN_04873(a_caninum) ANCCAN_14311(a_caninum) ANCCAN_23647(a_caninum) ANCCAN_24098(a_caninum) ANCCAN_24864(a_caninum) Acey_s0001.g21(a_ceylanicum) Acey_s0004.g1823(a_ceylanicum) Acey_s0017.g3388(a_ceylanicum) Acey_s0017.g3389(a_ceylanicum) Acey_s0034.g2904(a_ceylanicum) Acey_s0040.g184(a_ceylanicum) Acey_s0042.g617(a_ceylanicum) Acey_s0054.g2519(a_ceylanicum) Acey_s0066.g3696(a_ceylanicum) Acey_s0066.g3698(a_ceylanicum) Acey_s0068.g143(a_ceylanicum) Acey_s0090.g2374(a_ceylanicum) Acey_s0131.g1659(a_ceylanicum) Acey_s0192.g1373(a_ceylanicum) Acey_s0195.g1468(a_ceylanicum) Acey_s0202.g1801(a_ceylanicum) Acey_s0204.g1904(a_ceylanicum) Acey_s0262.g568(a_ceylanicum) Acey_s0267.g757(a_ceylanicum) Acey_s0283.g1304(a_ceylanicum) Acey_s0324.g2526(a_ceylanicum) Acey_s0348.g3185(a_ceylanicum) Acey_s0656.g1237(a_ceylanicum) Acey_s0721.g1828(a_ceylanicum) Acey_s0887.g2870(a_ceylanicum) Acey_s0921.g3046(a_ceylanicum) Acey_s1058.g3512(a_ceylanicum) WBGene00010854|M04C7.3(c_elegans) WBGene00019335|K02F6.1(c_elegans) HCON_00169370(haemonchus) HPBE_0000219601(heligmosomoides) HPBE_0000323101(heligmosomoides) HPBE_0000394901(heligmosomoides) HPBE_0000829701(heligmosomoides) HPBE_0000857601(heligmosomoides) HPBE_0001032101(heligmosomoides) HPBE_0001172901(heligmosomoides) HPBE_0001205701(heligmosomoides) HPBE_0001267201(heligmosomoides) HPBE_0001355401(heligmosomoides) HPBE_0001552701(heligmosomoides) HPBE_0001574201(heligmosomoides) HPBE_0001737701(heligmosomoides) HPBE_0001825201(heligmosomoides) HPBE_0001840601(heligmosomoides) HPBE_0001841801(heligmosomoides) HPBE_0002077101(heligmosomoides) HPBE_0002141401(heligmosomoides) HPBE_0002157701(heligmosomoides) HPBE_0002206201(heligmosomoides) HPBE_0002246501(heligmosomoides) HPBE_0002248001(heligmosomoides) HPBE_0002249201(heligmosomoides) HPBE_0002682401(heligmosomoides) HPBE_0002719801(heligmosomoides) HPBE_0002744701(heligmosomoides) NBR_0000075701(nippostrongylus) NBR_0000226601(nippostrongylus) NBR_0000409901(nippostrongylus) NBR_0000493401(nippostrongylus) NBR_0000532301(nippostrongylus) NBR_0001088901(nippostrongylus) NBR_0001236801(nippostrongylus) NBR_0001267501(nippostrongylus) NBR_0001318901(nippostrongylus) NBR_0001319001(nippostrongylus) NBR_0001435301(nippostrongylus) NBR_0001452601(nippostrongylus) NBR_0001700801(nippostrongylus) NBR_0001896601(nippostrongylus) NBR_0001968701(nippostrongylus) NBR_0001986001(nippostrongylus) NBR_0002058801(nippostrongylus) WBGene00272748|PPA34379(p_pacificus) TELCIR_04278(teladorsagia) TELCIR_04930(teladorsagia) TELCIR_06443(teladorsagia) TELCIR_08981(teladorsagia) TELCIR_09329(teladorsagia) TELCIR_11602(teladorsagia) TELCIR_13500(teladorsagia) TELCIR_14855(teladorsagia) TELCIR_16910(teladorsagia) TELCIR_18415(teladorsagia) TELCIR_18720(teladorsagia) TELCIR_20371(teladorsagia) TELCIR_21453(teladorsagia) TELCIR_23352(teladorsagia)																									0	0	0.035036	0	0.072377	0	0.14328	0.056823	0.060586	0.057494	0	0	0	0.028705	0.066021	0	0	0.027914	0	0.09241	0	0	0	0	0	0.813169	0.068293	0.138228	15.7699	8.02523	2.16834	4.50627	5.51283	0.898202	7.32607	0.064889	0.156443	0.583985	0	0	0	0	0	0.047386	0	0	0.054074	0	0	0	0	1	0	2	0	3	1	1	1	0	0	0	1	2	0	0	1	0	1	0	0	0	0	0	9	1	2	54	63	22	52	33	10	108	1	3	7	0	0	0	0	0	1	0	0	1	0	0
Acey_s0004.v2.g11200		Acey_s0004.g1824	maker-ANCCEYDFT_Contig900-augustus-gene-0.24	ACEY_00867	735	735 aa	TM(1x)	NCoils: 0.08 (56/735)	SEG: 0.11 (84/735)	Noc2 [PF03715.16]	Armadillo-type fold [IPR016024]; Nucleolar complex protein 2 [IPR005343]		GO:0000003-reproduction(L=1); GO:0000122-negative regulation of transcription from RNA polymerase II promoter(L=8); GO:0002119-nematode larval development(L=5); GO:0002164-larval development(L=4); GO:0003006-developmental process involved in reproduction(L=2); GO:0006810-transport(L=3); GO:0006897-endocytosis(L=5); GO:0006898-receptor-mediated endocytosis(L=6); GO:0007275-multicellular organism development(L=3); GO:0007498-mesoderm development(L=4); GO:0007506-gonadal mesoderm development(L=5); GO:0007548-sex differentiation(L=3); GO:0008150-biological_process(L=0); GO:0008406-gonad development(L=4); GO:0009790-embryo development(L=4); GO:0009791-post-embryonic development(L=4); GO:0009792-embryo development ending in birth or egg hatching(L=5); GO:0009888-tissue development(L=3); GO:0009892-negative regulation of metabolic process(L=4); GO:0009987-cellular process(L=1); GO:0010468-regulation of gene expression(L=5); GO:0010605-negative regulation of macromolecule metabolic process(L=5); GO:0010608-posttranscriptional regulation of gene expression(L=6); GO:0010629-negative regulation of gene expression(L=6); GO:0010876-lipid localization(L=3); GO:0016192-vesicle-mediated transport(L=4); GO:0016246-RNA interference(L=8); GO:0016441-posttranscriptional gene silencing(L=6); GO:0016458-gene silencing(L=5); GO:0019222-regulation of metabolic process(L=3); GO:0019915-lipid storage(L=4); GO:0022414-reproductive process(L=2); GO:0030154-cell differentiation(L=4); GO:0031047-gene silencing by RNA(L=6); GO:0032501-multicellular organismal process(L=1); GO:0032502-developmental process(L=1); GO:0033036-macromolecule localization(L=2); GO:0035067-negative regulation of histone acetylation(L=8); GO:0035194-posttranscriptional gene silencing by RNA(L=7); GO:0040007-growth(L=1); GO:0040008-regulation of growth(L=3); GO:0040009-regulation of growth rate(L=4); GO:0040010-positive regulation of growth rate(L=5); GO:0040029-regulation of gene expression, epigenetic(L=6); GO:0042273-ribosomal large subunit biogenesis(L=5); GO:0044699-single-organism process(L=1); GO:0044707-single-multicellular organism process(L=2); GO:0044763-single-organism cellular process(L=2); GO:0044767-single-organism developmental process(L=2); GO:0045137-development of primary sexual characteristics(L=4); GO:0045927-positive regulation of growth(L=4); GO:0048513-animal organ development(L=4); GO:0048518-positive regulation of biological process(L=3); GO:0048519-negative regulation of biological process(L=3); GO:0048608-reproductive structure development(L=5); GO:0048731-system development(L=4); GO:0048856-anatomical structure development(L=2); GO:0048869-cellular developmental process(L=3); GO:0050789-regulation of biological process(L=2); GO:0051179-localization(L=1); GO:0051234-establishment of localization(L=2); GO:0060255-regulation of macromolecule metabolic process(L=4); GO:0061458-reproductive system development(L=5); GO:0065007-biological regulation(L=1)	GO:0003714-transcription corepressor activity(L=4); GO:0042393-histone binding(L=3); GO:0070491-repressing transcription factor binding(L=4)	GO:0005575-cellular_component(L=0); GO:0005622-intracellular(L=3); GO:0005623-cell(L=1); GO:0005634-nucleus(L=5); GO:0005654-nucleoplasm(L=5); GO:0005730-nucleolus(L=5); GO:0030690-Noc1p-Noc2p complex(L=6); GO:0030691-Noc2p-Noc3p complex(L=6); GO:0043226-organelle(L=1); GO:0043227-membrane-bounded organelle(L=2); GO:0043229-intracellular organelle(L=3); GO:0043231-intracellular membrane-bounded organelle(L=4); GO:0044424-intracellular part(L=3); GO:0044464-cell part(L=2)	nucleolar complex protein		OG0007367(11 genes,10 taxa): a_caninum (1 g.); a_ceylanicum (1 g.); c_elegans (1 g.); haemonchus (1 g.); heligmosomoides (1 g.); necator_orig (1 g.); necator_rev (1 g.); nippostrongylus (1 g.); p_pacificus (1 g.); teladorsagia (2 g.)	OG0007367(11 genes,10 taxa): ANCCAN_16974(a_caninum) Acey_s0004.v2.g11200(a_ceylanicum) WBGene00007413|C07E3.2|pro-2(c_elegans) HCON_00064190(haemonchus) HPBE_0002154301(heligmosomoides) NECAME_12544(necator_orig) NAME_09823(necator_rev) NBR_0000631501(nippostrongylus) WBGene00117849|PPA28295|Ppa-pro-2(p_pacificus) TELCIR_11837(teladorsagia) TELCIR_12946(teladorsagia)																									2.79408	2.57992	2.18823	2.94956	3.09908	3.32304	6.47806	2.09882	3.40077	2.32889	3.38751	4.97404	4.31777	4.61494	4.67896	4.69427	5.38347	5.42994	6.33809	11.5009	5.1824	2.81436	1.97998	3.51953	4.86229	26.5255	24.4723	25.3692	25.6115	23.2768	7.4402	12.9149	15.8426	21.5471	19.9218	10.7626	12.8362	23.2901	2.8838	15.3816	16.1503	4.63719	7.06679	3.65802	19.0687	11.4521	9.10305	6.47987	39.3965	440	412	371	483	502	556	716	191	309	195	456	542	655	873	799	876	1139	1170	369	561	128	209	221	471	375	976	1064	1036	395	761	281	554	418	861	1200	491	665	1384	326	169	1341	271	390	223	2054	671	578	406	2740	-0.155911	1	-0.0888134	0.966014	-0.0889371	1	0.149719	1	-0.389018	0.554001	0.336039	0.827211
Acey_s0004.g1825		Acey_s0004.g1825			982	982 aa		NCoils: 0.04 (36/982)	SEG: 0.03 (32/982)	Exo_endo_phos [PF03372.26]; RVT_1 [PF00078.30]	DNA/RNA polymerase superfamily [IPR043502]; Endonuclease/exonuclease/phosphatase [IPR005135]; Endonuclease/exonuclease/phosphatase superfamily [IPR036691]; Reverse transcriptase domain [IPR000477]; Reverse transcriptase/Diguanylate cyclase domain [IPR043128]		GO:0006139-nucleobase-containing compound metabolic process(L=3); GO:0006259-DNA metabolic process(L=4); GO:0006260-DNA replication(L=5); GO:0006278-RNA-dependent DNA biosynthetic process(L=7); GO:0006725-cellular aromatic compound metabolic process(L=3); GO:0006807-nitrogen compound metabolic process(L=2); GO:0008150-biological_process(L=0); GO:0008152-metabolic process(L=1); GO:0009058-biosynthetic process(L=2); GO:0009059-macromolecule biosynthetic process(L=4); GO:0009987-cellular process(L=1); GO:0034641-cellular nitrogen compound metabolic process(L=3); GO:0034645-cellular macromolecule biosynthetic process(L=4); GO:0043170-macromolecule metabolic process(L=3); GO:0044237-cellular metabolic process(L=2); GO:0044238-primary metabolic process(L=2); GO:0044249-cellular biosynthetic process(L=3); GO:0044260-cellular macromolecule metabolic process(L=3); GO:0046483-heterocycle metabolic process(L=3); GO:0071704-organic substance metabolic process(L=2); GO:0090304-nucleic acid metabolic process(L=4); GO:0090305-nucleic acid phosphodiester bond hydrolysis(L=5); GO:1901360-organic cyclic compound metabolic process(L=3); GO:1901576-organic substance biosynthetic process(L=3)	GO:0003674-molecular_function(L=0); GO:0003676-nucleic acid binding(L=3); GO:0003723-RNA binding(L=4); GO:0003824-catalytic activity(L=1); GO:0003964-RNA-directed DNA polymerase activity(L=6); GO:0004518-nuclease activity(L=4); GO:0004519-endonuclease activity(L=5); GO:0005488-binding(L=1); GO:0016740-transferase activity(L=2); GO:0016772-transferase activity, transferring phosphorus-containing groups(L=3); GO:0016779-nucleotidyltransferase activity(L=4); GO:0016787-hydrolase activity(L=2); GO:0016788-hydrolase activity, acting on ester bonds(L=3); GO:0034061-DNA polymerase activity(L=5); GO:0097159-organic cyclic compound binding(L=2); GO:1901363-heterocyclic compound binding(L=2)		Reverse transcriptase (RNA-dependent DNA polymerase)		OG0000144(65 genes,1 taxa): a_ceylanicum (65 g.)	OG0000144(65 genes,1 taxa): Acey_s0002.g724(a_ceylanicum) Acey_s0003.g1196(a_ceylanicum) Acey_s0004.g1825(a_ceylanicum) Acey_s0005.g2603(a_ceylanicum) Acey_s0007.g3350(a_ceylanicum) Acey_s0008.g137(a_ceylanicum) Acey_s0009.g744(a_ceylanicum) Acey_s0010.g1031(a_ceylanicum) Acey_s0011.g1531(a_ceylanicum) Acey_s0012.g1895(a_ceylanicum) Acey_s0020.g111(a_ceylanicum) Acey_s0022.g637(a_ceylanicum) Acey_s0025.g1190(a_ceylanicum) Acey_s0026.g1372(a_ceylanicum) Acey_s0030.g2039(a_ceylanicum) Acey_s0034.g2838(a_ceylanicum) Acey_s0038.g3625(a_ceylanicum) Acey_s0042.g496(a_ceylanicum) Acey_s0042.g582(a_ceylanicum) Acey_s0044.g903(a_ceylanicum) Acey_s0049.g1791(a_ceylanicum) Acey_s0055.g2579(a_ceylanicum) Acey_s0055.g2580(a_ceylanicum) Acey_s0055.g2599(a_ceylanicum) Acey_s0059.g2987(a_ceylanicum) Acey_s0096.g2889(a_ceylanicum) Acey_s0112.g325(a_ceylanicum) Acey_s0117.g642(a_ceylanicum) Acey_s0119.g807(a_ceylanicum) Acey_s0126.g1334(a_ceylanicum) Acey_s0142.g2290(a_ceylanicum) Acey_s0143.g2429(a_ceylanicum) Acey_s0143.g2433(a_ceylanicum) Acey_s0150.g2779(a_ceylanicum) Acey_s0158.g3252(a_ceylanicum) Acey_s0178.g644(a_ceylanicum) Acey_s0246.g26(a_ceylanicum) Acey_s0246.g27(a_ceylanicum) Acey_s0258.g466(a_ceylanicum) Acey_s0281.g1260(a_ceylanicum) Acey_s0290.g1543(a_ceylanicum) Acey_s0306.g2014(a_ceylanicum) Acey_s0307.g2033(a_ceylanicum) Acey_s0309.g2085(a_ceylanicum) Acey_s0334.g2841(a_ceylanicum) Acey_s0344.g3071(a_ceylanicum) Acey_s0371.g127(a_ceylanicum) Acey_s0388.g504(a_ceylanicum) Acey_s0391.g562(a_ceylanicum) Acey_s0401.g787(a_ceylanicum) Acey_s0402.g801(a_ceylanicum) Acey_s0402.g814(a_ceylanicum) Acey_s0503.g2638(a_ceylanicum) Acey_s0557.g3396(a_ceylanicum) Acey_s0557.g3397(a_ceylanicum) Acey_s0562.g3502(a_ceylanicum) Acey_s0611.g633(a_ceylanicum) Acey_s0649.g1126(a_ceylanicum) Acey_s0649.g1127(a_ceylanicum) Acey_s0657.g1248(a_ceylanicum) Acey_s0681.g1482(a_ceylanicum) Acey_s0858.g2722(a_ceylanicum) Acey_s0874.g2810(a_ceylanicum) Acey_s0890.g2887(a_ceylanicum) Acey_s0900.g2943(a_ceylanicum)																									0	0	0	0	0	0.131162	0	0	0	0	0	0	0	0	0	0	0	0	0	0	0	0	0.00952	0	0	0	0	0	0	0	1.54465	0	0	0	0	0	0	0	0	0	0.615372	0	0	0	0.153526	0	0	0	0	0	0	0	0	0	36	0	0	0	0	0	0	0	0	0	0	0	0	0	0	0	0	2	0	0	0	0	0	0	0	76	0	0	0	0	0	0	0	0	0	65	0	0	0	21	0	0	0	0	-6.48587	1	0	1	0	1	0	1	4.81282	0.4183	-4.43029	1
Acey_s0004.v2.g11201				ACEY_00868	96	96 aa	TM(1x)								GO:0005575-cellular_component(L=0); GO:0016020-membrane(L=1); GO:0016021-integral component of membrane(L=4); GO:0031224-intrinsic component of membrane(L=3); GO:0044425-membrane part(L=2)			OG0013293(5 genes,4 taxa): a_ceylanicum (1 g.); c_elegans (1 g.); heligmosomoides (1 g.); p_pacificus (2 g.)	OG0013293(5 genes,4 taxa): Acey_s0004.v2.g11201(a_ceylanicum) WBGene00007420|C07E3.10(c_elegans) HPBE_0002226501(heligmosomoides) WBGene00097562|PPA08008(p_pacificus) WBGene00274553|PPA36184(p_pacificus)																									0.42082	0.216402	0	0	0	0	0	0	0	0	0.228496	0	0	0.180698	0	0	0.481156	0	3.35903	0	0	84.2676	0	0	0	0.295488	0	0	0	0	0	0	0	25.5366	3.96596	139.499	47.0085	0	0	0	0	0	0	0	0	0	0	0.158475	0	2	1	0	0	0	0	0	0	0	0	1	0	0	1	0	0	3	0	15	0	0	614	0	0	0	1	0	0	0	0	0	0	0	78	13	662	286	0	0	0	0	0	0	0	0	0	0	1	0
Acey_s0004.g1826		Acey_s0004.g1826			82	82 aa												OG0000025(126 genes,8 taxa): a_caninum (7 g.); a_ceylanicum (39 g.); haemonchus (35 g.); heligmosomoides (18 g.); necator_orig (1 g.); necator_rev (2 g.); nippostrongylus (23 g.); teladorsagia (1 g.)	OG0000025(126 genes,8 taxa): ANCCAN_00227(a_caninum) ANCCAN_07966(a_caninum) ANCCAN_10083(a_caninum) ANCCAN_11389(a_caninum) ANCCAN_13119(a_caninum) ANCCAN_14921(a_caninum) ANCCAN_18751(a_caninum) Acey_s0001.g480(a_ceylanicum) Acey_s0004.g1826(a_ceylanicum) Acey_s0005.g2626(a_ceylanicum) Acey_s0006.g3097(a_ceylanicum) Acey_s0009.g494(a_ceylanicum) Acey_s0009.g765(a_ceylanicum) Acey_s0010.v2.g7432(a_ceylanicum) Acey_s0022.v2.g18527(a_ceylanicum) Acey_s0026.v2.g5466(a_ceylanicum) Acey_s0036.g3268(a_ceylanicum) Acey_s0039.g47(a_ceylanicum) Acey_s0042.g504(a_ceylanicum) Acey_s0043.g815(a_ceylanicum) Acey_s0047.g1539(a_ceylanicum) Acey_s0047.v2.g8565(a_ceylanicum) Acey_s0067.g24(a_ceylanicum) Acey_s0069.g282(a_ceylanicum) Acey_s0071.g592(a_ceylanicum) Acey_s0077.g1074(a_ceylanicum) Acey_s0094.g2694(a_ceylanicum) Acey_s0100.g3318(a_ceylanicum) Acey_s0192.g1341(a_ceylanicum) Acey_s0216.g2378(a_ceylanicum) Acey_s0239.g3327(a_ceylanicum) Acey_s0259.g471(a_ceylanicum) Acey_s0261.g561(a_ceylanicum) Acey_s0317.g2330(a_ceylanicum) Acey_s0353.g3297(a_ceylanicum) Acey_s0357.g3372(a_ceylanicum) Acey_s0388.g491(a_ceylanicum) Acey_s0500.g2579(a_ceylanicum) Acey_s0531.g3023(a_ceylanicum) Acey_s0573.g157(a_ceylanicum) Acey_s0596.g436(a_ceylanicum) Acey_s0631.g860(a_ceylanicum) Acey_s0700.g1639(a_ceylanicum) Acey_s0715.g1768(a_ceylanicum) Acey_s1099.g3603(a_ceylanicum) Acey_s1470.g3887(a_ceylanicum) HCON_00000950(haemonchus) HCON_00013680(haemonchus) HCON_00015090(haemonchus) HCON_00015750(haemonchus) HCON_00018900(haemonchus) HCON_00019290(haemonchus) HCON_00022160(haemonchus) HCON_00035430(haemonchus) HCON_00038250(haemonchus) HCON_00046850(haemonchus) HCON_00081290(haemonchus) HCON_00088030(haemonchus) HCON_00088110(haemonchus) HCON_00095140(haemonchus) HCON_00110270(haemonchus) HCON_00111170(haemonchus) HCON_00127180(haemonchus) HCON_00135870(haemonchus) HCON_00139460(haemonchus) HCON_00147390(haemonchus) HCON_00148180(haemonchus) HCON_00149280(haemonchus) HCON_00149300(haemonchus) HCON_00149410(haemonchus) HCON_00151590(haemonchus) HCON_00169210(haemonchus) HCON_00169920(haemonchus) HCON_00172040(haemonchus) HCON_00173190(haemonchus) HCON_00173820(haemonchus) HCON_00174140(haemonchus) HCON_00175560(haemonchus) HCON_00176150(haemonchus) HCON_00184010(haemonchus) HCON_00188570(haemonchus) HPBE_0000694801(heligmosomoides) HPBE_0000763901(heligmosomoides) HPBE_0000819201(heligmosomoides) HPBE_0000862801(heligmosomoides) HPBE_0001086201(heligmosomoides) HPBE_0001229801(heligmosomoides) HPBE_0001244001(heligmosomoides) HPBE_0001360901(heligmosomoides) HPBE_0001428801(heligmosomoides) HPBE_0001813601(heligmosomoides) HPBE_0002142801(heligmosomoides) HPBE_0002348201(heligmosomoides) HPBE_0002398701(heligmosomoides) HPBE_0002443601(heligmosomoides) HPBE_0002447701(heligmosomoides) HPBE_0002489901(heligmosomoides) HPBE_0002689701(heligmosomoides) HPBE_0002741801(heligmosomoides) NECAME_05137(necator_orig) NAME_03963(necator_rev) NAME_13890(necator_rev) NBR_0000014401(nippostrongylus) NBR_0000022201(nippostrongylus) NBR_0000217301(nippostrongylus) NBR_0000262801(nippostrongylus) NBR_0000435501(nippostrongylus) NBR_0000552501(nippostrongylus) NBR_0000560401(nippostrongylus) NBR_0000749501(nippostrongylus) NBR_0000803601(nippostrongylus) NBR_0000932301(nippostrongylus) NBR_0001085501(nippostrongylus) NBR_0001237901(nippostrongylus) NBR_0001302101(nippostrongylus) NBR_0001429601(nippostrongylus) NBR_0001663101(nippostrongylus) NBR_0001664701(nippostrongylus) NBR_0001689901(nippostrongylus) NBR_0001698401(nippostrongylus) NBR_0001743701(nippostrongylus) NBR_0001912401(nippostrongylus) NBR_0001923101(nippostrongylus) NBR_0001971101(nippostrongylus) NBR_0002201201(nippostrongylus) TELCIR_01034(teladorsagia)																									0	0	0	0	0	0	0.130668	0	0	0	0.115171	0.156918	0.109592	0.24606	0.136585	0	0.105698	0.029076	0	0	0	0	0	0	0	0	0	0	0	0	0	0	0	0	0	0	0	0	0	0	0	0	0	0	0	0	0	0	0	0	0	0	0	0	0	2	0	0	0	2	2	3	6	3	0	3	1	0	0	0	0	0	0	0	0	0	0	0	0	0	0	0	0	0	0	0	0	0	0	0	0	0	0	0	0	0	0	0
Acey_s0004.v2.g11202		Acey_s0004.g1827	maker-ANCCEYDFT_Contig640-pred_gff_fgenesh-gene-0.3	ACEY_00869	804	804 aa		NCoils: 0.03 (21/804)	SEG: 0.06 (46/804)	G-patch [PF01585.26]; GCFC [PF07842.15]; TIP_N [PF12457.11]	G-patch domain [IPR000467]; GCF, C-terminal [IPR022783]; Septin and tuftelin interacting protein [IPR024933]; TFP11/STIP/Ntr1 [IPR045211]; Tuftelin interacting protein, N-terminal domain [IPR022159]		GO:0000003-reproduction(L=1); GO:0000390-spliceosomal complex disassembly(L=8); GO:0002119-nematode larval development(L=5); GO:0002164-larval development(L=4); GO:0003006-developmental process involved in reproduction(L=2); GO:0006139-nucleobase-containing compound metabolic process(L=3); GO:0006355-regulation of transcription, DNA-templated(L=7); GO:0006396-RNA processing(L=5); GO:0006397-mRNA processing(L=7); GO:0006725-cellular aromatic compound metabolic process(L=3); GO:0006807-nitrogen compound metabolic process(L=2); GO:0007275-multicellular organism development(L=3); GO:0007276-gamete generation(L=3); GO:0007281-germ cell development(L=4); GO:0007548-sex differentiation(L=3); GO:0008150-biological_process(L=0); GO:0008152-metabolic process(L=1); GO:0008380-RNA splicing(L=7); GO:0009790-embryo development(L=4); GO:0009791-post-embryonic development(L=4); GO:0009792-embryo development ending in birth or egg hatching(L=5); GO:0009889-regulation of biosynthetic process(L=4); GO:0009987-cellular process(L=1); GO:0010467-gene expression(L=4); GO:0010468-regulation of gene expression(L=5); GO:0010556-regulation of macromolecule biosynthetic process(L=5); GO:0010564-regulation of cell cycle process(L=5); GO:0016070-RNA metabolic process(L=4); GO:0016071-mRNA metabolic process(L=5); GO:0019219-regulation of nucleobase-containing compound metabolic process(L=5); GO:0019222-regulation of metabolic process(L=3); GO:0019953-sexual reproduction(L=2); GO:0022412-cellular process involved in reproduction in multicellular organism(L=3); GO:0022414-reproductive process(L=2); GO:0030154-cell differentiation(L=4); GO:0031323-regulation of cellular metabolic process(L=4); GO:0031326-regulation of cellular biosynthetic process(L=5); GO:0032501-multicellular organismal process(L=1); GO:0032502-developmental process(L=1); GO:0032504-multicellular organism reproduction(L=2); GO:0034641-cellular nitrogen compound metabolic process(L=3); GO:0040007-growth(L=1); GO:0040011-locomotion(L=1); GO:0040020-regulation of meiotic nuclear division(L=6); GO:0040035-hermaphrodite genitalia development(L=6); GO:0042127-regulation of cell proliferation(L=4); GO:0043170-macromolecule metabolic process(L=3); GO:0044237-cellular metabolic process(L=2); GO:0044238-primary metabolic process(L=2); GO:0044260-cellular macromolecule metabolic process(L=3); GO:0044699-single-organism process(L=1); GO:0044702-single organism reproductive process(L=3); GO:0044707-single-multicellular organism process(L=2); GO:0044763-single-organism cellular process(L=2); GO:0044767-single-organism developmental process(L=2); GO:0046483-heterocycle metabolic process(L=3); GO:0048468-cell development(L=5); GO:0048513-animal organ development(L=4); GO:0048608-reproductive structure development(L=5); GO:0048609-multicellular organismal reproductive process(L=3); GO:0048610-obsolete cellular process involved in reproduction(L=),GO:0048731-system development(L=4); GO:0048806-genitalia development(L=4); GO:0048856-anatomical structure development(L=2); GO:0048869-cellular developmental process(L=3); GO:0050789-regulation of biological process(L=2); GO:0050794-regulation of cellular process(L=3); GO:0051171-regulation of nitrogen compound metabolic process(L=4); GO:0051252-regulation of RNA metabolic process(L=5); GO:0051445-regulation of meiotic cell cycle(L=4); GO:0051726-regulation of cell cycle(L=4); GO:0060255-regulation of macromolecule metabolic process(L=4); GO:0061458-reproductive system development(L=5); GO:0065007-biological regulation(L=1); GO:0071704-organic substance metabolic process(L=2); GO:0080090-regulation of primary metabolic process(L=4); GO:0090304-nucleic acid metabolic process(L=4); GO:1901360-organic cyclic compound metabolic process(L=3); GO:2000112-regulation of cellular macromolecule biosynthetic process(L=6); GO:2001141-regulation of RNA biosynthetic process(L=6)	GO:0003674-molecular_function(L=0); GO:0003676-nucleic acid binding(L=3); GO:0003677-DNA binding(L=4); GO:0005488-binding(L=1); GO:0097159-organic cyclic compound binding(L=2); GO:1901363-heterocyclic compound binding(L=2)	GO:0005575-cellular_component(L=0); GO:0005622-intracellular(L=3); GO:0005623-cell(L=1); GO:0005634-nucleus(L=5); GO:0005681-spliceosomal complex(L=6); GO:0030529-intracellular ribonucleoprotein complex(L=4); GO:0032991-macromolecular complex(L=1); GO:0043226-organelle(L=1); GO:0043227-membrane-bounded organelle(L=2); GO:0043229-intracellular organelle(L=3); GO:0043231-intracellular membrane-bounded organelle(L=4); GO:0044422-organelle part(L=2); GO:0044424-intracellular part(L=3); GO:0044428-nuclear part(L=5); GO:0044446-intracellular organelle part(L=3); GO:0044464-cell part(L=2); GO:0071008-U2-type post-mRNA release spliceosomal complex(L=8)	May be involved in pre-mRNA splicing (By similarity)		OG0003325(15 genes,10 taxa): a_caninum (2 g.); a_ceylanicum (1 g.); c_elegans (1 g.); haemonchus (1 g.); heligmosomoides (1 g.); necator_orig (2 g.); necator_rev (1 g.); nippostrongylus (1 g.); p_pacificus (2 g.); teladorsagia (3 g.)	OG0003325(15 genes,10 taxa): ANCCAN_16975(a_caninum) ANCCAN_24443(a_caninum) Acey_s0004.v2.g11202(a_ceylanicum) WBGene00007412|C07E3.1|stip-1(c_elegans) HCON_00064180(haemonchus) HPBE_0000169301(heligmosomoides) NECAME_12543(necator_orig) NECAME_18298(necator_orig) NAME_14349(necator_rev) NBR_0000631701(nippostrongylus) WBGene00117747|PPA28193|Ppa-stip-1(p_pacificus) WBGene00117749|PPA28195(p_pacificus) TELCIR_12790(teladorsagia) TELCIR_16542(teladorsagia) TELCIR_23832(teladorsagia)																									1.33243	1.50225	1.35924	1.67502	1.78385	1.69637	2.08299	0.768111	1.88685	1.18383	1.46475	1.47926	1.06085	1.81429	1.9161	2.88232	2.87078	2.43739	6.76389	4.79335	1.24418	0.832307	1.39609	2.0619	2.09114	4.55384	6.96447	6.86134	11.9348	7.85149	4.33628	6.65009	8.56331	4.75671	10.8404	4.09816	3.26471	8.80273	0.638234	1.87164	8.24465	1.96526	1.75202	0.75702	2.96561	2.15233	1.74395	1.35168	14.346	230	264	254	302	317	314	266	82	197	116	231	184	181	382	365	608	689	590	435	255	29	63	161	285	166	173	321	300	193	271	172	302	235	200	692	201	180	552	75	22	740	121	102	49	336	134	116	90	1061	-0.144915	1	0.219649	0.849019	0.0748057	1	-0.475593	1	-0.713676	0.246877	-0.50422	0.875142
Acey_s0004.g1828		Acey_s0004.g1827; Acey_s0004.g1828			116	116 aa			SEG: 0.10 (12/116)																																			0.146846	0.07322	0.201047	0	0.379661	0.068188	0	0	0	0.120657	0.105383	0	0	0.061348	0.133859	0.122752	0.11494	0.334064	0.366189	0	0	0	0	0	0	0.541101	0	0	0.658407	0.676842	0.791473	0.457596	0.702102	0.616121	0.543251	0.141932	0	0	0	0	0	0	0	0	0	0	0.38859	0	0	2	1	3	0	5	1	0	0	0	2	2	0	0	1	2	2	2	6	3	0	0	0	0	0	0	3	0	0	1	2	3	2	2	3	3	1	0	0	0	0	0	0	0	0	0	0	3	0	0
Acey_s0004.v2.g11203		Acey_s0004.g1829	maker-ANCCEYDFT_Contig581-pred_gff_snap-gene-0.9	ACEY_00870	406	406 aa			SEG: 0.07 (29/406)				GO:0000003-reproduction(L=1); GO:0008150-biological_process(L=0); GO:0008152-metabolic process(L=1); GO:0009056-catabolic process(L=2); GO:0009057-macromolecule catabolic process(L=4); GO:0019538-protein metabolic process(L=3); GO:0030163-protein catabolic process(L=4); GO:0043170-macromolecule metabolic process(L=3); GO:0044238-primary metabolic process(L=2); GO:0071704-organic substance metabolic process(L=2); GO:1901575-organic substance catabolic process(L=3)	GO:0003674-molecular_function(L=0); GO:0005488-binding(L=1); GO:0005515-protein binding(L=2); GO:0008270-zinc ion binding(L=6); GO:0017151-DEAD/H-box RNA helicase binding(L=4); GO:0019899-enzyme binding(L=3); GO:0043167-ion binding(L=2); GO:0043169-cation binding(L=3); GO:0046872-metal ion binding(L=4); GO:0046914-transition metal ion binding(L=5)	GO:0005575-cellular_component(L=0); GO:0005622-intracellular(L=3); GO:0005623-cell(L=1); GO:0005634-nucleus(L=5); GO:0005737-cytoplasm(L=4); GO:0005856-cytoskeleton(L=5); GO:0005912-adherens junction(L=3); GO:0005924-cell-substrate adherens junction(L=3); GO:0005925-focal adhesion(L=4); GO:0015629-actin cytoskeleton(L=6); GO:0030016-myofibril(L=6); GO:0030017-sarcomere(L=6); GO:0030054-cell junction(L=1); GO:0030055-cell-substrate junction(L=2); GO:0031430-M band(L=4); GO:0031672-A band(L=4); GO:0043226-organelle(L=1); GO:0043227-membrane-bounded organelle(L=2); GO:0043228-non-membrane-bounded organelle(L=2); GO:0043229-intracellular organelle(L=3); GO:0043231-intracellular membrane-bounded organelle(L=4); GO:0043232-intracellular non-membrane-bounded organelle(L=3); GO:0043292-contractile fiber(L=5); GO:0044422-organelle part(L=2); GO:0044424-intracellular part(L=3); GO:0044444-cytoplasmic part(L=4); GO:0044449-contractile fiber part(L=5); GO:0044464-cell part(L=2); GO:0055120-striated muscle dense body(L=6); GO:0070161-anchoring junction(L=2)	LIM	4391	OG0009849(9 genes,6 taxa): a_caninum (3 g.); a_ceylanicum (1 g.); heligmosomoides (1 g.); necator_orig (1 g.); necator_rev (1 g.); nippostrongylus (2 g.)	OG0009849(9 genes,6 taxa): ANCCAN_19794(a_caninum) ANCCAN_19796(a_caninum) ANCCAN_22741(a_caninum) Acey_s0004.v2.g11203(a_ceylanicum) HPBE_0000965701(heligmosomoides) NECAME_04178(necator_orig) NAME_03132(necator_rev) NBR_0001685801(nippostrongylus) NBR_0002025001(nippostrongylus)													Non-intestine-biased												35.9432	33.8883	34.5894	38.486	37.0892	28.721	5.24162	0.418945	1.94329	0.396779	3.84163	1.13943	21.7915	17.1838	26.9139	23.6336	14.4786	18.4939	16.903	12.3023	3.30991	29.741	21.9789	21.0866	17.6886	28.8454	8.52075	3.93153	14.214	13.5512	36.9833	34.6056	120.257	144.625	111.405	62.7163	60.8181	630.215	62.0248	2.08781	239.235	24.9117	21.7907	21.1038	51.5851	43.0784	26.6289	28.2588	74.4737	2607	2365	2576	2767	2645	2193	318	23	100	21	288	72	1673	1485	2112	2078	1390	1814	412	253	54	1079	1089	1190	595	447	224	99	103	235	762	813	1508	2301	3324	1851	1999	16351	3817	17	7880	835	704	788	2729	1407	967	1101	2382	0.162432	1	-2.62467	9.62731e-07	1.56772	0.0134421	0.613794	1	0.00659003	1	-4.00288	3.21611e-06
Acey_s0004.v2.g11204		Acey_s0004.g1831		ACEY_00871	80	80 aa	SigP		SEG: 0.17 (14/80)	DUF4512 [PF14975.9]	Uncharacterised protein family UPF0729 [IPR026776]							OG0009922(9 genes,8 taxa): a_caninum (1 g.); a_ceylanicum (1 g.); c_elegans (1 g.); haemonchus (1 g.); heligmosomoides (1 g.); necator_orig (1 g.); necator_rev (1 g.); nippostrongylus (2 g.)	OG0009922(9 genes,8 taxa): ANCCAN_22742(a_caninum) Acey_s0004.v2.g11204(a_ceylanicum) WBGene00008930|F18A11.3(c_elegans) HCON_00039660(haemonchus) HPBE_0001165501(heligmosomoides) NECAME_04180(necator_orig) NAME_03133(necator_rev) NBR_0000123901(nippostrongylus) NBR_0001685901(nippostrongylus)																									61.005	61.9546	55.5212	68.8679	73.4857	70.4194	36.6365	40.5275	46.3961	36.5099	42.9097	46.7523	30.7211	31.9811	26.2143	32.7023	36.332	24.6267	221.344	173.901	33.5485	82.0322	29.152	108.389	115.566	14.5995	96.3221	68.01	2.95043	4.77946	17.9265	12.6583	7.02971	26.1238	5.91586	74.8468	71.6398	0	29.7602	55.9057	0.203637	23.509	22.5129	34.1912	0.688726	27.9401	18.6103	56.3073	1.15446	297	313	293	324	349	345	294	217	251	200	396	333	409	481	351	459	598	502	488	338	420	344	211	449	319	42	298	205	1	8	37	30	4	68	17	223	277	0	246	31	1	101	92	152	6	128	80	264	5	0.00223012	1	-0.0194974	1	-0.490688	0.871823	0.298589	1	-0.0466851	1	0.107925	1
Acey_s0004.v2.g11205		Acey_s0004.g1832	maker-ANCCEYDFT_Contig495-pred_gff_fgenesh-gene-0.0	ACEY_00872	394	394 aa		NCoils: 0.07 (28/394)	SEG: 0.07 (27/394)	CRAL_TRIO [PF00650.23]	CRAL-TRIO lipid binding domain [IPR001251]; CRAL-TRIO lipid binding domain superfamily [IPR036865]		GO:0006139-nucleobase-containing compound metabolic process(L=3); GO:0006259-DNA metabolic process(L=4); GO:0006310-DNA recombination(L=5); GO:0006313-transposition, DNA-mediated(L=3); GO:0006725-cellular aromatic compound metabolic process(L=3); GO:0006807-nitrogen compound metabolic process(L=2); GO:0008150-biological_process(L=0); GO:0008152-metabolic process(L=1); GO:0009987-cellular process(L=1); GO:0015074-DNA integration(L=5); GO:0032196-transposition(L=3); GO:0034641-cellular nitrogen compound metabolic process(L=3); GO:0043170-macromolecule metabolic process(L=3); GO:0044237-cellular metabolic process(L=2); GO:0044238-primary metabolic process(L=2); GO:0044260-cellular macromolecule metabolic process(L=3); GO:0044699-single-organism process(L=1); GO:0044763-single-organism cellular process(L=2); GO:0046483-heterocycle metabolic process(L=3); GO:0071704-organic substance metabolic process(L=2); GO:0090304-nucleic acid metabolic process(L=4); GO:1901360-organic cyclic compound metabolic process(L=3)	GO:0003674-molecular_function(L=0); GO:0003676-nucleic acid binding(L=3); GO:0003677-DNA binding(L=4); GO:0003824-catalytic activity(L=1); GO:0004803-transposase activity(L=2); GO:0005488-binding(L=1); GO:0097159-organic cyclic compound binding(L=2); GO:1901363-heterocyclic compound binding(L=2)		CRAL/TRIO domain		OG0007597(11 genes,10 taxa): a_caninum (1 g.); a_ceylanicum (1 g.); c_elegans (1 g.); haemonchus (1 g.); heligmosomoides (1 g.); necator_orig (1 g.); necator_rev (1 g.); nippostrongylus (2 g.); p_pacificus (1 g.); teladorsagia (1 g.)	OG0007597(11 genes,10 taxa): ANCCAN_22743(a_caninum) Acey_s0004.v2.g11205(a_ceylanicum) WBGene00008929|F18A11.2(c_elegans) HCON_00039670(haemonchus) HPBE_0000509501(heligmosomoides) NECAME_04181(necator_orig) NAME_03134(necator_rev) NBR_0000123801(nippostrongylus) NBR_0001686001(nippostrongylus) WBGene00283744|PPA45375(p_pacificus) TELCIR_05627(teladorsagia)																									0.079273	0.128875	0.150318	0.126006	0	0.060732	0.057959	0	0.115305	0.022513	0.064713	0	0.090404	0.052172	0.100853	0.119992	0.106091	0.113983	0.598641	0.617526	0	23.2563	0.246063	0.053359	0.183878	3.25243	1.42571	1.95987	1.78017	2.52629	0	0.171517	1.63845	17.0802	21.062	26.292	10.8539	0.155309	0.216988	0	0.187863	0.404405	0.354416	0	0.492015	0.188796	0.085172	0.108358	0.283717	5	8	10	8	0	4	3	0	5	1	4	0	6	4	7	9	9	10	15	13	0	807	12	3	6	52	36	47	14	45	0	4	22	282	674	732	343	4	13	0	7	13	11	0	28	6	3	4	10	1.08009	1	0.108514	1	2.24188	0.514698	-0.102946	1	1.33613	0.0979769	-6.33994	0.264662
Acey_s0004.v2.g11206		Acey_s0004.g1833	maker-ANCCEYDFT_Contig495-pred_gff_snap-gene-0.46	ACEY_00873	312	312 aa			SEG: 0.09 (29/312)	Forkhead [PF00250.21]	Fork head domain [IPR001766]; Fork head domain conserved site 2 [IPR030456]; Fork head domain conserved site1 [IPR018122]; Winged helix DNA-binding domain superfamily [IPR036390]; Winged helix-like DNA-binding domain superfamily [IPR036388]		GO:0006139-nucleobase-containing compound metabolic process(L=3); GO:0006351-transcription, DNA-templated(L=5); GO:0006355-regulation of transcription, DNA-templated(L=7); GO:0006357-regulation of transcription from RNA polymerase II promoter(L=8); GO:0006366-transcription from RNA polymerase II promoter(L=6); GO:0006725-cellular aromatic compound metabolic process(L=3); GO:0006807-nitrogen compound metabolic process(L=2); GO:0007275-multicellular organism development(L=3); GO:0007389-pattern specification process(L=4); GO:0008150-biological_process(L=0); GO:0008152-metabolic process(L=1); GO:0009058-biosynthetic process(L=2); GO:0009059-macromolecule biosynthetic process(L=4); GO:0009653-anatomical structure morphogenesis(L=3); GO:0009790-embryo development(L=4); GO:0009888-tissue development(L=3); GO:0009889-regulation of biosynthetic process(L=4); GO:0009987-cellular process(L=1); GO:0010467-gene expression(L=4); GO:0010468-regulation of gene expression(L=5); GO:0010556-regulation of macromolecule biosynthetic process(L=5); GO:0016070-RNA metabolic process(L=4); GO:0018130-heterocycle biosynthetic process(L=4); GO:0019219-regulation of nucleobase-containing compound metabolic process(L=5); GO:0019222-regulation of metabolic process(L=3); GO:0019438-aromatic compound biosynthetic process(L=4); GO:0031323-regulation of cellular metabolic process(L=4); GO:0031326-regulation of cellular biosynthetic process(L=5); GO:0032501-multicellular organismal process(L=1); GO:0032502-developmental process(L=1); GO:0032774-RNA biosynthetic process(L=5); GO:0034641-cellular nitrogen compound metabolic process(L=3); GO:0034645-cellular macromolecule biosynthetic process(L=4); GO:0034654-nucleobase-containing compound biosynthetic process(L=4); GO:0040008-regulation of growth(L=3); GO:0040009-regulation of growth rate(L=4); GO:0040010-positive regulation of growth rate(L=5); GO:0043170-macromolecule metabolic process(L=3); GO:0044237-cellular metabolic process(L=2); GO:0044238-primary metabolic process(L=2); GO:0044249-cellular biosynthetic process(L=3); GO:0044260-cellular macromolecule metabolic process(L=3); GO:0044271-cellular nitrogen compound biosynthetic process(L=4); GO:0044699-single-organism process(L=1); GO:0044707-single-multicellular organism process(L=2); GO:0044767-single-organism developmental process(L=2); GO:0045927-positive regulation of growth(L=4); GO:0046483-heterocycle metabolic process(L=3); GO:0048513-animal organ development(L=4); GO:0048518-positive regulation of biological process(L=3); GO:0048731-system development(L=4); GO:0048856-anatomical structure development(L=2); GO:0050789-regulation of biological process(L=2); GO:0050794-regulation of cellular process(L=3); GO:0051090-regulation of sequence-specific DNA binding transcription factor activity(L=7); GO:0051171-regulation of nitrogen compound metabolic process(L=4); GO:0051252-regulation of RNA metabolic process(L=5); GO:0060255-regulation of macromolecule metabolic process(L=4); GO:0065007-biological regulation(L=1); GO:0065009-regulation of molecular function(L=2); GO:0071704-organic substance metabolic process(L=2); GO:0080090-regulation of primary metabolic process(L=4); GO:0090304-nucleic acid metabolic process(L=4); GO:1901360-organic cyclic compound metabolic process(L=3); GO:1901362-organic cyclic compound biosynthetic process(L=4); GO:1901576-organic substance biosynthetic process(L=3); GO:2000112-regulation of cellular macromolecule biosynthetic process(L=6); GO:2001141-regulation of RNA biosynthetic process(L=6)	GO:0000981-RNA polymerase II transcription factor activity, sequence-specific DNA binding(L=3); GO:0001071-nucleic acid binding transcription factor activity(L=1); GO:0003674-molecular_function(L=0); GO:0003676-nucleic acid binding(L=3); GO:0003677-DNA binding(L=4); GO:0003690-double-stranded DNA binding(L=5); GO:0003700-transcription factor activity, sequence-specific DNA binding(L=2); GO:0003705-transcription factor activity, RNA polymerase II distal enhancer sequence-specific binding(L=4); GO:0005488-binding(L=1); GO:0005515-protein binding(L=2); GO:0008134-transcription factor binding(L=3); GO:0008301-DNA binding, bending(L=5); GO:0043565-sequence-specific DNA binding(L=5); GO:0043566-structure-specific DNA binding(L=5); GO:0097159-organic cyclic compound binding(L=2); GO:1901363-heterocyclic compound binding(L=2)	GO:0005575-cellular_component(L=0); GO:0005622-intracellular(L=3); GO:0005623-cell(L=1); GO:0005634-nucleus(L=5); GO:0005654-nucleoplasm(L=5); GO:0005667-transcription factor complex(L=4); GO:0031974-membrane-enclosed lumen(L=1); GO:0031981-nuclear lumen(L=6); GO:0032991-macromolecular complex(L=1); GO:0043226-organelle(L=1); GO:0043227-membrane-bounded organelle(L=2); GO:0043229-intracellular organelle(L=3); GO:0043231-intracellular membrane-bounded organelle(L=4); GO:0043233-organelle lumen(L=2); GO:0043234-protein complex(L=2); GO:0044422-organelle part(L=2); GO:0044424-intracellular part(L=3); GO:0044428-nuclear part(L=5); GO:0044446-intracellular organelle part(L=3); GO:0044451-nucleoplasm part(L=5); GO:0044464-cell part(L=2); GO:0070013-intracellular organelle lumen(L=3)	FH		OG0005048(13 genes,9 taxa): a_caninum (4 g.); a_ceylanicum (1 g.); c_elegans (1 g.); haemonchus (1 g.); heligmosomoides (1 g.); necator_orig (2 g.); necator_rev (1 g.); nippostrongylus (1 g.); p_pacificus (1 g.)	OG0005048(13 genes,9 taxa): ANCCAN_22744(a_caninum) ANCCAN_24969(a_caninum) ANCCAN_25592(a_caninum) ANCCAN_25593(a_caninum) Acey_s0004.v2.g11206(a_ceylanicum) WBGene00001440|F40H3.4|fkh-8(c_elegans) HCON_00039700(haemonchus) HPBE_0002645901(heligmosomoides) NECAME_04182(necator_orig) NECAME_04183(necator_orig) NAME_03136(necator_rev) NBR_0001870001(nippostrongylus) WBGene00278336|PPA39967|Ppa-fkh-8(p_pacificus)	HCON_00039700(haemonchus)																								0.095359	0.308414	0.200835	0.210166	0.16744	0.136924	0.177303	0	0.179434	0	0.074584	0.083108	0.110563	0.093628	0.125225	0.155086	0.118092	0.179131	6.97806	2.8211	0	0.620891	0.395599	0.024633	0.127227	2.95922	1.69363	1.70342	1.4333	0.940105	0.317234	0.72344	0.187962	0.549722	0.481338	0.048201	0.496864	0	0.085587	0	0.303456	0.040853	0	0	0	0.04121	0.036814	0	0	4	13	9	9	7	6	6	0	5	0	3	3	5	5	6	8	7	11	129	42	0	15	14	1	3	38	33	31	9	13	5	13	2	7	12	1	12	0	4	0	9	1	0	0	0	1	1	0	0	0.404194	1	0.616057	0.628962	1.26584	0.4147	-0.106812	1	-0.519498	1	-1.4376	1
Acey_s0004.v2.g11207		Acey_s0004.g1834	maker-ANCCEYDFT_Contig495-pred_gff_fgenesh-gene-0.1	ACEY_00874	398	393-398 aa			SEG: 0.08 (32/398)	Y_phosphatase [PF00102.30]	Protein-tyrosine phosphatase, active site [IPR016130]; Protein-tyrosine phosphatase, catalytic [IPR003595]; Protein-tyrosine phosphatase-like [IPR029021]; Tyrosine-specific protein phosphatase, PTPase domain [IPR000242]; Tyrosine-specific protein phosphatases domain [IPR000387]		GO:0000003-reproduction(L=1); GO:0000165-MAPK cascade(L=5); GO:0000278-mitotic cell cycle(L=4); GO:0000280-nuclear division(L=5); GO:0001403-invasive growth in response to glucose limitation(L=6); GO:0001568-blood vessel development(L=5); GO:0001944-vasculature development(L=5); GO:0002119-nematode larval development(L=5); GO:0002164-larval development(L=4); GO:0006355-regulation of transcription, DNA-templated(L=7); GO:0006464-cellular protein modification process(L=5); GO:0006470-protein dephosphorylation(L=6); GO:0006793-phosphorus metabolic process(L=3); GO:0006796-phosphate-containing compound metabolic process(L=4); GO:0006950-response to stress(L=2); GO:0006996-organelle organization(L=3); GO:0007049-cell cycle(L=3); GO:0007067-mitotic nuclear division(L=5); GO:0007124-pseudohyphal growth(L=3); GO:0007154-cell communication(L=2); GO:0007165-signal transduction(L=3); GO:0007275-multicellular organism development(L=3); GO:0007346-regulation of mitotic cell cycle(L=5); GO:0007399-nervous system development(L=5); GO:0007413-axonal fasciculation(L=6); GO:0007584-response to nutrient(L=3); GO:0008037-cell recognition(L=3); GO:0008038-neuron recognition(L=5); GO:0008150-biological_process(L=0); GO:0008152-metabolic process(L=1); GO:0008277-regulation of G-protein coupled receptor protein signaling pathway(L=5); GO:0009605-response to external stimulus(L=2); GO:0009653-anatomical structure morphogenesis(L=3); GO:0009790-embryo development(L=4); GO:0009791-post-embryonic development(L=4); GO:0009792-embryo development ending in birth or egg hatching(L=5); GO:0009889-regulation of biosynthetic process(L=4); GO:0009890-negative regulation of biosynthetic process(L=5); GO:0009892-negative regulation of metabolic process(L=4); GO:0009966-regulation of signal transduction(L=4); GO:0009968-negative regulation of signal transduction(L=5); GO:0009987-cellular process(L=1); GO:0009991-response to extracellular stimulus(L=3); GO:0010389-regulation of G2/M transition of mitotic cell cycle(L=7); GO:0010468-regulation of gene expression(L=5); GO:0010556-regulation of macromolecule biosynthetic process(L=5); GO:0010558-negative regulation of macromolecule biosynthetic process(L=6); GO:0010564-regulation of cell cycle process(L=5); GO:0010605-negative regulation of macromolecule metabolic process(L=5); GO:0010629-negative regulation of gene expression(L=6); GO:0010646-regulation of cell communication(L=4); GO:0010648-negative regulation of cell communication(L=5); GO:0010948-negative regulation of cell cycle process(L=6); GO:0010969-regulation of pheromone-dependent signal transduction involved in conjugation with cellular fusion(L=6); GO:0010972-negative regulation of G2/M transition of mitotic cell cycle(L=8); GO:0016043-cellular component organization(L=2); GO:0016049-cell growth(L=2); GO:0016310-phosphorylation(L=5); GO:0016311-dephosphorylation(L=5); GO:0016358-dendrite development(L=8); GO:0019219-regulation of nucleobase-containing compound metabolic process(L=5); GO:0019222-regulation of metabolic process(L=3); GO:0019538-protein metabolic process(L=3); GO:0022008-neurogenesis(L=5); GO:0022402-cell cycle process(L=4); GO:0023051-regulation of signaling(L=3); GO:0023052-signaling(L=1); GO:0023057-negative regulation of signaling(L=4); GO:0030030-cell projection organization(L=3); GO:0030154-cell differentiation(L=4); GO:0030182-neuron differentiation(L=7); GO:0030447-filamentous growth(L=2); GO:0031098-stress-activated protein kinase signaling cascade(L=5); GO:0031137-regulation of conjugation with cellular fusion(L=4); GO:0031175-neuron projection development(L=5); GO:0031323-regulation of cellular metabolic process(L=4); GO:0031324-negative regulation of cellular metabolic process(L=5); GO:0031326-regulation of cellular biosynthetic process(L=5); GO:0031327-negative regulation of cellular biosynthetic process(L=6); GO:0031667-response to nutrient levels(L=4); GO:0031668-cellular response to extracellular stimulus(L=3); GO:0031669-cellular response to nutrient levels(L=4); GO:0031670-cellular response to nutrient(L=4); GO:0032501-multicellular organismal process(L=1); GO:0032502-developmental process(L=1); GO:0032872-regulation of stress-activated MAPK cascade(L=7); GO:0032873-negative regulation of stress-activated MAPK cascade(L=8); GO:0033554-cellular response to stress(L=3); GO:0035335-peptidyl-tyrosine dephosphorylation(L=7); GO:0035556-intracellular signal transduction(L=4); GO:0036211-protein modification process(L=4); GO:0036267-invasive filamentous growth(L=5); GO:0040007-growth(L=1); GO:0040020-regulation of meiotic nuclear division(L=6); GO:0042221-response to chemical(L=2); GO:0043170-macromolecule metabolic process(L=3); GO:0043408-regulation of MAPK cascade(L=6); GO:0043409-negative regulation of MAPK cascade(L=7); GO:0043412-macromolecule modification(L=4); GO:0043900-regulation of multi-organism process(L=3); GO:0044182-filamentous growth of a population of unicellular organisms(L=3); GO:0044237-cellular metabolic process(L=2); GO:0044238-primary metabolic process(L=2); GO:0044260-cellular macromolecule metabolic process(L=3); GO:0044267-cellular protein metabolic process(L=4); GO:0044699-single-organism process(L=1); GO:0044700-single organism signaling(L=2); GO:0044707-single-multicellular organism process(L=2); GO:0044763-single-organism cellular process(L=2); GO:0044767-single-organism developmental process(L=2); GO:0045013-carbon catabolite repression of transcription(L=8); GO:0045014-negative regulation of transcription by glucose(L=8); GO:0045744-negative regulation of G-protein coupled receptor protein signaling pathway(L=6); GO:0045786-negative regulation of cell cycle(L=5); GO:0045835-negative regulation of meiotic nuclear division(L=7); GO:0045892-negative regulation of transcription, DNA-templated(L=8); GO:0045930-negative regulation of mitotic cell cycle(L=6); GO:0045934-negative regulation of nucleobase-containing compound metabolic process(L=6); GO:0045990-carbon catabolite regulation of transcription(L=8); GO:0046015-regulation of transcription by glucose(L=8); GO:0046999-regulation of conjugation(L=4); GO:0048285-organelle fission(L=4); GO:0048468-cell development(L=5); GO:0048514-blood vessel morphogenesis(L=4); GO:0048519-negative regulation of biological process(L=3); GO:0048523-negative regulation of cellular process(L=4); GO:0048583-regulation of response to stimulus(L=3); GO:0048585-negative regulation of response to stimulus(L=4); GO:0048666-neuron development(L=6); GO:0048699-generation of neurons(L=7); GO:0048731-system development(L=4); GO:0048844-artery morphogenesis(L=5); GO:0048856-anatomical structure development(L=2); GO:0048869-cellular developmental process(L=3); GO:0050789-regulation of biological process(L=2); GO:0050794-regulation of cellular process(L=3); GO:0050896-response to stimulus(L=1); GO:0051171-regulation of nitrogen compound metabolic process(L=4); GO:0051172-negative regulation of nitrogen compound metabolic process(L=5); GO:0051252-regulation of RNA metabolic process(L=5); GO:0051253-negative regulation of RNA metabolic process(L=6); GO:0051301-cell division(L=3); GO:0051403-stress-activated MAPK cascade(L=6); GO:0051445-regulation of meiotic cell cycle(L=4); GO:0051716-cellular response to stimulus(L=2); GO:0051726-regulation of cell cycle(L=4); GO:0060238-regulation of signal transduction involved in conjugation with cellular fusion(L=5); GO:0060240-negative regulation of signal transduction involved in conjugation with cellular fusion(L=6); GO:0060255-regulation of macromolecule metabolic process(L=4); GO:0060840-artery development(L=7); GO:0061564-axon development(L=8); GO:0065007-biological regulation(L=1); GO:0070302-regulation of stress-activated protein kinase signaling cascade(L=6); GO:0070303-negative regulation of stress-activated protein kinase signaling cascade(L=7); GO:0070783-growth of unicellular organism as a thread of attached cells(L=4); GO:0070887-cellular response to chemical stimulus(L=3); GO:0071496-cellular response to external stimulus(L=3); GO:0071704-organic substance metabolic process(L=2); GO:0071840-cellular component organization or biogenesis(L=1); GO:0072358-cardiovascular system development(L=5); GO:0072359-circulatory system development(L=5); GO:0080090-regulation of primary metabolic process(L=4); GO:0080134-regulation of response to stress(L=4); GO:0080135-regulation of cellular response to stress(L=4); GO:0090029-negative regulation of pheromone-dependent signal transduction involved in conjugation with cellular fusion(L=7); GO:1901987-regulation of cell cycle phase transition(L=6); GO:1901988-negative regulation of cell cycle phase transition(L=7); GO:1901990-regulation of mitotic cell cycle phase transition(L=6); GO:1901991-negative regulation of mitotic cell cycle phase transition(L=7); GO:2000112-regulation of cellular macromolecule biosynthetic process(L=6); GO:2000113-negative regulation of cellular macromolecule biosynthetic process(L=7); GO:2000241-regulation of reproductive process(L=3); GO:2000242-negative regulation of reproductive process(L=4); GO:2001141-regulation of RNA biosynthetic process(L=6)	GO:0003674-molecular_function(L=0); GO:0003824-catalytic activity(L=1); GO:0004721-phosphoprotein phosphatase activity(L=6); GO:0004725-protein tyrosine phosphatase activity(L=7); GO:0005488-binding(L=1); GO:0005509-calcium ion binding(L=5); GO:0005543-phospholipid binding(L=3); GO:0008289-lipid binding(L=2); GO:0016301-kinase activity(L=4); GO:0016740-transferase activity(L=2); GO:0016772-transferase activity, transferring phosphorus-containing groups(L=3); GO:0016787-hydrolase activity(L=2); GO:0016788-hydrolase activity, acting on ester bonds(L=3); GO:0016791-phosphatase activity(L=5); GO:0042578-phosphoric ester hydrolase activity(L=4); GO:0043167-ion binding(L=2); GO:0043168-anion binding(L=3); GO:0043169-cation binding(L=3); GO:0046872-metal ion binding(L=4)	GO:0005575-cellular_component(L=0); GO:0005622-intracellular(L=3); GO:0005623-cell(L=1); GO:0005634-nucleus(L=5); GO:0005737-cytoplasm(L=4); GO:0005739-mitochondrion(L=5); GO:0005829-cytosol(L=4); GO:0016020-membrane(L=1); GO:0016021-integral component of membrane(L=4); GO:0031224-intrinsic component of membrane(L=3); GO:0043226-organelle(L=1); GO:0043227-membrane-bounded organelle(L=2); GO:0043229-intracellular organelle(L=3); GO:0043231-intracellular membrane-bounded organelle(L=4); GO:0044424-intracellular part(L=3); GO:0044425-membrane part(L=2); GO:0044444-cytoplasmic part(L=4); GO:0044464-cell part(L=2)	Protein tyrosine phosphatase; phosphatase		OG0000140(65 genes,10 taxa): a_caninum (11 g.); a_ceylanicum (8 g.); c_elegans (5 g.); haemonchus (5 g.); heligmosomoides (7 g.); necator_orig (7 g.); necator_rev (7 g.); nippostrongylus (6 g.); p_pacificus (1 g.); teladorsagia (8 g.)	OG0000140(65 genes,10 taxa): ANCCAN_09922(a_caninum) ANCCAN_10039(a_caninum) ANCCAN_11469(a_caninum) ANCCAN_12374(a_caninum) ANCCAN_12571(a_caninum) ANCCAN_16110(a_caninum) ANCCAN_16886(a_caninum) ANCCAN_23266(a_caninum) ANCCAN_27227(a_caninum) ANCCAN_28609(a_caninum) ANCCAN_29834(a_caninum) Acey_s0004.v2.g11207(a_ceylanicum) Acey_s0010.v2.g7372(a_ceylanicum) Acey_s0060.g3186(a_ceylanicum) Acey_s0060.v2.g3411(a_ceylanicum) Acey_s0233.v2.g424(a_ceylanicum) Acey_s0240.v2.g1289(a_ceylanicum) Acey_s0344.v2.g12413(a_ceylanicum) Acey_s0505.v2.g207(a_ceylanicum) WBGene00008661|F10G8.1(c_elegans) WBGene00010636|K07F5.8(c_elegans) WBGene00016382|C33H5.16(c_elegans) WBGene00016942|C55B7.3(c_elegans) WBGene00022753|ZK484.7(c_elegans) HCON_00039705(haemonchus) HCON_00039720(haemonchus) HCON_00039740(haemonchus) HCON_00116800(haemonchus) HCON_00158620(haemonchus) HPBE_0000632101(heligmosomoides) HPBE_0000736901(heligmosomoides) HPBE_0000862401(heligmosomoides) HPBE_0000862501(heligmosomoides) HPBE_0002342601(heligmosomoides) HPBE_0002342701(heligmosomoides) HPBE_0002413201(heligmosomoides) NECAME_00308(necator_orig) NECAME_00362(necator_orig) NECAME_04184(necator_orig) NECAME_07909(necator_orig) NECAME_07911(necator_orig) NECAME_13145(necator_orig) NECAME_17506(necator_orig) NAME_00239(necator_rev) NAME_03137(necator_rev) NAME_06237(necator_rev) NAME_06239(necator_rev) NAME_10463(necator_rev) NAME_12404(necator_rev) NAME_13473(necator_rev) NBR_0000016401(nippostrongylus) NBR_0000537401(nippostrongylus) NBR_0000781101(nippostrongylus) NBR_0000841301(nippostrongylus) NBR_0001173701(nippostrongylus) NBR_0002256601(nippostrongylus) WBGene00092887|PPA03333(p_pacificus) TELCIR_00167(teladorsagia) TELCIR_07617(teladorsagia) TELCIR_07618(teladorsagia) TELCIR_07698(teladorsagia) TELCIR_10277(teladorsagia) TELCIR_14063(teladorsagia) TELCIR_17536(teladorsagia) TELCIR_19931(teladorsagia)										Male-biased				Any.19d.immunoreg	Any.19d.pos.immunoreg	Pos.intest.immunoreg									2.62379	2.58068	3.03429	3.19264	2.25035	3.51626	0.508459	0.024378	3.34135	0	0.018008	0.120482	1.07482	1.37906	0.876112	1.34019	3.05832	2.95577	0.839963	1.24761	0	0.036083	5.32833	5.6637	3.62349	4.22909	1.11573	2.67532	1.31335	1.69511	1.11062	1.18188	1.02095	0.609281	1.5165	0.120093	0.888892	0.036199	0.186692	0.659099	0.667613	7.6469	7.5779	0.875448	34.4269	0.067749	0.086577	0.143344	0.027262	145	146	182	185	127	208	24	1	134	0	1	6	60	95	55	90	239	237	20	24	0	1	221	261	97	70	27	59	11	30	22	26	15	10	49	3	26	1	11	5	28	238	228	30	2089	2	3	5	1	0.0383381	1	0.999144	0.550995	4.46956	0.00495423	-0.819515	1	7.3615	3.44394e-12	-4.3415	0.0756362
Acey_s0004.v2.g11208		Acey_s0004.g1835	maker-ANCCEYDFT_Contig495-pred_gff_fgenesh-gene-0.2-mRNA-1	ACEY_00875	333	333 aa	TM(1x)			Galactosyl_T [PF01762.24]	Glycosyl transferase, family 31 [IPR002659]		GO:0005975-carbohydrate metabolic process(L=3); GO:0006464-cellular protein modification process(L=5); GO:0006486-protein glycosylation(L=6); GO:0008150-biological_process(L=0); GO:0008152-metabolic process(L=1); GO:0009058-biosynthetic process(L=2); GO:0009059-macromolecule biosynthetic process(L=4); GO:0009100-glycoprotein metabolic process(L=4); GO:0009101-glycoprotein biosynthetic process(L=5); GO:0009987-cellular process(L=1); GO:0019538-protein metabolic process(L=3); GO:0034645-cellular macromolecule biosynthetic process(L=4); GO:0036211-protein modification process(L=4); GO:0043170-macromolecule metabolic process(L=3); GO:0043412-macromolecule modification(L=4); GO:0043413-macromolecule glycosylation(L=4); GO:0044237-cellular metabolic process(L=2); GO:0044238-primary metabolic process(L=2); GO:0044249-cellular biosynthetic process(L=3); GO:0044260-cellular macromolecule metabolic process(L=3); GO:0044267-cellular protein metabolic process(L=4); GO:0044723-single-organism carbohydrate metabolic process(L=3); GO:0070085-glycosylation(L=3); GO:0071704-organic substance metabolic process(L=2); GO:1901135-carbohydrate derivative metabolic process(L=3); GO:1901137-carbohydrate derivative biosynthetic process(L=4); GO:1901576-organic substance biosynthetic process(L=3)	GO:0003674-molecular_function(L=0); GO:0003824-catalytic activity(L=1); GO:0008194-UDP-glycosyltransferase activity(L=4); GO:0008378-galactosyltransferase activity(L=5); GO:0016740-transferase activity(L=2); GO:0016757-transferase activity, transferring glycosyl groups(L=3); GO:0016758-transferase activity, transferring hexosyl groups(L=4); GO:0035250-UDP-galactosyltransferase activity(L=5); GO:0047915-ganglioside galactosyltransferase activity(L=6)	GO:0005575-cellular_component(L=0); GO:0005622-intracellular(L=3); GO:0005623-cell(L=1); GO:0005737-cytoplasm(L=4); GO:0005794-Golgi apparatus(L=4); GO:0016020-membrane(L=1); GO:0016021-integral component of membrane(L=4); GO:0031224-intrinsic component of membrane(L=3); GO:0043226-organelle(L=1); GO:0043227-membrane-bounded organelle(L=2); GO:0043229-intracellular organelle(L=3); GO:0043231-intracellular membrane-bounded organelle(L=4); GO:0044424-intracellular part(L=3); GO:0044425-membrane part(L=2); GO:0044444-cytoplasmic part(L=4); GO:0044464-cell part(L=2)	Galactosyltransferase		OG0012320(6 genes,4 taxa): a_caninum (2 g.); a_ceylanicum (2 g.); necator_orig (1 g.); necator_rev (1 g.)	OG0012320(6 genes,4 taxa): ANCCAN_27226(a_caninum) ANCCAN_27286(a_caninum) Acey_s0004.v2.g11208(a_ceylanicum) Acey_s0099.v2.g3552(a_ceylanicum) NECAME_11727(necator_orig) NAME_09295(necator_rev)																									1.00327	0.541064	0.628648	0.758378	0.903579	1.0844	0.519188	0	0.254025	0	0.102275	0	0.21939	0.243877	0.521641	0.355348	0.383036	0.371005	2.20181	24.8435	0.327334	0.348373	1.80773	1.21722	2.03476	20.0689	26.7118	24.0113	9.92655	9.43415	1.86773	3.60679	1.73721	0.630233	1.23474	1.67134	4.67069	2.16466	0.769306	0	0.120625	0.075816	0.311705	0	0.367746	0.738383	0.639336	0.932559	0.099706	39	21	26	30	35	44	17	0	7	0	4	0	9	12	23	17	21	21	38	347	4	8	61	46	44	300	552	458	69	144	33	71	21	9	34	37	120	45	39	0	4	2	8	0	18	19	19	28	3	-0.156625	1	0.256885	0.895067	6.28942	0.0120484	0.144939	1	-1.5078	0.0580761	-5.38414	0.743629
Acey_s0004.v2.g11209		Acey_s0004.g1836; Acey_s0004.g1837		ACEY_00876	92	92 aa	SigP			Kunitz_BPTI [PF00014.26]	Pancreatic trypsin inhibitor Kunitz domain [IPR002223]; Pancreatic trypsin inhibitor Kunitz domain superfamily [IPR036880]; Proteinase inhibitor I2, Kunitz, conserved site [IPR020901]		GO:0006022-aminoglycan metabolic process(L=4); GO:0006030-chitin metabolic process(L=5); GO:0006040-amino sugar metabolic process(L=4); GO:0006807-nitrogen compound metabolic process(L=2); GO:0008150-biological_process(L=0); GO:0008152-metabolic process(L=1); GO:0009987-cellular process(L=1); GO:0010466-negative regulation of peptidase activity(L=8); GO:0010951-negative regulation of endopeptidase activity(L=7); GO:0016043-cellular component organization(L=2); GO:0019222-regulation of metabolic process(L=3); GO:0030198-extracellular matrix organization(L=4); GO:0043062-extracellular structure organization(L=3); GO:0043086-negative regulation of catalytic activity(L=4); GO:0043170-macromolecule metabolic process(L=3); GO:0044092-negative regulation of molecular function(L=3); GO:0044699-single-organism process(L=1); GO:0044763-single-organism cellular process(L=2); GO:0050789-regulation of biological process(L=2); GO:0050790-regulation of catalytic activity(L=3); GO:0051336-regulation of hydrolase activity(L=4); GO:0051346-negative regulation of hydrolase activity(L=5); GO:0052547-regulation of peptidase activity(L=7); GO:0052548-regulation of endopeptidase activity(L=7); GO:0065007-biological regulation(L=1); GO:0065009-regulation of molecular function(L=2); GO:0071704-organic substance metabolic process(L=2); GO:0071840-cellular component organization or biogenesis(L=1); GO:1901071-glucosamine-containing compound metabolic process(L=5); GO:1901135-carbohydrate derivative metabolic process(L=3); GO:1901564-organonitrogen compound metabolic process(L=3)	GO:0003674-molecular_function(L=0); GO:0003824-catalytic activity(L=1); GO:0004175-endopeptidase activity(L=5); GO:0004222-metalloendopeptidase activity(L=6); GO:0004857-enzyme inhibitor activity(L=3); GO:0004866-endopeptidase inhibitor activity(L=5); GO:0004867-serine-type endopeptidase inhibitor activity(L=6); GO:0005198-structural molecule activity(L=1); GO:0005201-extracellular matrix structural constituent(L=2); GO:0005488-binding(L=1); GO:0008061-chitin binding(L=3); GO:0008233-peptidase activity(L=3); GO:0008237-metallopeptidase activity(L=5); GO:0008270-zinc ion binding(L=6); GO:0016787-hydrolase activity(L=2); GO:0030234-enzyme regulator activity(L=2); GO:0030414-peptidase inhibitor activity(L=4); GO:0043167-ion binding(L=2); GO:0043169-cation binding(L=3); GO:0046872-metal ion binding(L=4); GO:0046914-transition metal ion binding(L=5); GO:0061134-peptidase regulator activity(L=3); GO:0061135-endopeptidase regulator activity(L=4); GO:0070011-peptidase activity, acting on L-amino acid peptides(L=4); GO:0097367-carbohydrate derivative binding(L=2)	GO:0005575-cellular_component(L=0); GO:0005576-extracellular region(L=1); GO:0005578-proteinaceous extracellular matrix(L=3); GO:0005604-basement membrane(L=4); GO:0031012-extracellular matrix(L=2); GO:0044420-extracellular matrix component(L=3); GO:0044421-extracellular region part(L=2)	PLAC (protease and lacunin) domain		OG0015990(3 genes,3 taxa): a_caninum (1 g.); a_ceylanicum (1 g.); haemonchus (1 g.)	OG0015990(3 genes,3 taxa): ANCCAN_22745(a_caninum) Acey_s0004.v2.g11209(a_ceylanicum) HCON_00050860(haemonchus)																									5.58825	13.9579	10.6045	5.87235	7.7475	10.5032	3.39864	0	0.421384	1.69763	0.577961	0.654586	3.26025	2.51383	2.95823	1.35574	2.83976	1.79156	66.0976	51.0621	297.833	2.49691	2.45895	5.35649	6.68321	3.60269	3.20267	2.22584	0	0.645109	3.07685	4.34662	1.59922	7.89583	0.968143	13.6418	24.1592	3.2646	8.66619	0	0.329922	1.44854	0.688914	0.378311	0	3.10484	1.27222	3.31018	0	21	51	41	22	29	41	10	0	1	4	2	2	14	11	12	6	14	9	189	101	493	12	21	27	18	10	12	8	0	1	6	10	2	21	3	53	123	8	88	0	1	7	3	2	0	16	6	18	0	0.467985	1	-0.779868	0.757689	0.0618107	1	0.998088	1	-1.44363	0.272342	-4.70504	0.69402
Acey_s0004.v2.g11210		Acey_s0004.g1838		ACEY_00877	90	90 aa	SigP		SEG: 0.12 (11/90)									OG0015829(3 genes,2 taxa): a_caninum (2 g.); a_ceylanicum (1 g.)	OG0015829(3 genes,2 taxa): ANCCAN_16741(a_caninum) ANCCAN_22746(a_caninum) Acey_s0004.v2.g11210(a_ceylanicum)																									0	0	0.586266	0.302515	0.302776	0.871001	0	2.85171	0	1.92398	1.63756	0.370932	0.527851	0.777	0.558778	1.28042	0.459771	0	2.65206	128.886	1085.21	1.41223	0	0.356129	0	2.02315	1.0678	2.20326	1.67244	1.41387	11.4753	25.276	2.47982	8.6709	5.6231	115.389	25.4899	0	0.100354	0	0	0.425815	0	0.190477	0	0	0	0	0	0	0	2	1	1	3	0	6	0	4	5	1	2	3	2	5	2	0	7	304	1585	7	0	2	0	5	4	8	1	2	21	56	3	19	15	467	133	0	1	0	0	2	0	1	0	0	0	0	0
Acey_s0004.v2.g11211		Acey_s0004.g1839		ACEY_00878	152	152 aa	SigP		SEG: 0.23 (35/152)		Sushi/SCR/CCP domain [IPR000436]; Sushi/SCR/CCP superfamily [IPR035976]					Sushi domain (SCR repeat)		OG0013098(5 genes,3 taxa): a_caninum (3 g.); a_ceylanicum (1 g.); teladorsagia (1 g.)	OG0013098(5 genes,3 taxa): ANCCAN_16742(a_caninum) ANCCAN_22747(a_caninum) ANCCAN_25380(a_caninum) Acey_s0004.v2.g11211(a_ceylanicum) TELCIR_09471(teladorsagia)																									0	0.044737	0.084558	0	0.04367	0	0	0	0	0	0	0	0	0	0	0.036935	0.033157	0	0	13.7403	195.823	4.55786	0.085672	0	0	2.46744	0.119899	0	0	1.01942	56.4231	99.6986	61.2087	392.173	267.146	1169.46	546.345	0.99432	0.232261	0	0	0	0	0.161626	0	0	0	0	0	0	1	2	0	1	0	0	0	0	0	0	0	0	0	0	1	1	0	0	93	1983	46	1	0	0	14	1	0	0	4	290	596	159	2233	1954	10383	6000	6	5	0	0	0	0	2	0	0	0	0	0
Acey_s0004.g1840		Acey_s0004.g1840			96	96 aa												OG0016199(3 genes,1 taxa): a_ceylanicum (3 g.)	OG0016199(3 genes,1 taxa): Acey_s0004.g1840(a_ceylanicum) Acey_s0019.g3814(a_ceylanicum) Acey_s0223.g2649(a_ceylanicum)																									0.21041	0	0.204511	0.211057	0	0	1.34365	0	0	0.671155	0.228496	0.776369	0.184134	0.180698	0	0	0	0.472193	0	0	0	0	0	0	0	1.56295	0.475443	0.750298	18.2126	10.6731	3.04691	6.46153	5.63949	0.957835	7.77175	1.13668	0.518808	0	0.183582	0	0	0	0	0	0	0	0	0.170984	0	1	0	1	1	0	0	5	0	0	2	1	3	1	1	0	0	0	3	0	0	0	0	0	0	0	5	2	3	16	20	7	18	9	3	28	5	3	0	2	0	0	0	0	0	0	0	0	1	0
Acey_s0004.v2.g11212		Acey_s0004.g1841; Acey_s0004.g1842	maker-ANCCEYDFT_Contig495-pred_gff_snap-gene-0.31; maker-ANCCEYDFT_Contig495-pred_gff_snap-gene-0.32	ACEY_00879	478	478 aa	SigP+TM(11x)		SEG: 0.06 (27/478)	MFS_1 [PF07690.19]	MFS transporter superfamily [IPR036259]; Major facilitator superfamily [IPR011701]; Major facilitator superfamily domain [IPR020846]		GO:0006810-transport(L=3); GO:0008150-biological_process(L=0); GO:0009987-cellular process(L=1); GO:0044699-single-organism process(L=1); GO:0044763-single-organism cellular process(L=2); GO:0044765-single-organism transport(L=3); GO:0051179-localization(L=1); GO:0051234-establishment of localization(L=2); GO:0055085-transmembrane transport(L=4)		GO:0005575-cellular_component(L=0); GO:0016020-membrane(L=1); GO:0016021-integral component of membrane(L=4); GO:0031224-intrinsic component of membrane(L=3); GO:0044425-membrane part(L=2)	Major Facilitator Superfamily		OG0000248(49 genes,10 taxa): a_caninum (6 g.); a_ceylanicum (5 g.); c_elegans (10 g.); haemonchus (2 g.); heligmosomoides (3 g.); necator_orig (4 g.); necator_rev (3 g.); nippostrongylus (4 g.); p_pacificus (5 g.); teladorsagia (7 g.)	OG0000248(49 genes,10 taxa): ANCCAN_05667(a_caninum) ANCCAN_16744(a_caninum) ANCCAN_16747(a_caninum) ANCCAN_25378(a_caninum) ANCCAN_26039(a_caninum) ANCCAN_30218(a_caninum) Acey_s0004.v2.g11212(a_ceylanicum) Acey_s0004.v2.g11216(a_ceylanicum) Acey_s0133.v2.g2272(a_ceylanicum) Acey_s0307.v2.g15198(a_ceylanicum) Acey_s0328.v2.g11762(a_ceylanicum) WBGene00007947|C35A5.3(c_elegans) WBGene00008647|F10C2.7(c_elegans) WBGene00019655|K11G9.5(c_elegans) WBGene00020157|T02B11.6(c_elegans) WBGene00020697|T22F3.7(c_elegans) WBGene00020698|T22F3.8(c_elegans) WBGene00020699|T22F3.10(c_elegans) WBGene00020700|T22F3.11(c_elegans) WBGene00021157|Y4C6B.3(c_elegans) WBGene00021158|Y4C6B.4(c_elegans) HCON_00050820(haemonchus) HCON_00133700(haemonchus) HPBE_0000847701(heligmosomoides) HPBE_0001871701(heligmosomoides) HPBE_0002093101(heligmosomoides) NECAME_01863(necator_orig) NECAME_01866(necator_orig) NECAME_01867(necator_orig) NECAME_08071(necator_orig) NAME_01369(necator_rev) NAME_01371(necator_rev) NAME_05196(necator_rev) NBR_0000084401(nippostrongylus) NBR_0001696101(nippostrongylus) NBR_0001707601(nippostrongylus) NBR_0002090701(nippostrongylus) WBGene00091992|PPA02438(p_pacificus) WBGene00093777|PPA04223(p_pacificus) WBGene00107269|PPA17715(p_pacificus) WBGene00205363|PPA32502(p_pacificus) WBGene00278290|PPA39921(p_pacificus) TELCIR_07269(teladorsagia) TELCIR_07270(teladorsagia) TELCIR_09798(teladorsagia) TELCIR_11371(teladorsagia) TELCIR_16268(teladorsagia) TELCIR_16571(teladorsagia) TELCIR_23980(teladorsagia)																									55.8378	50.0979	53.5521	73.6992	70.6135	66.6668	70.8769	55.7246	85.4693	75.7094	73.2306	77.267	29.2785	32.786	37.7025	40.0885	40.2816	36.4383	49.4578	113.203	114.907	83.2689	54.4963	52.3504	51.3995	89.1671	113.957	95.7919	203.255	115.098	48.1307	68.352	61.6587	50.1137	117.436	132.214	103.5	274.113	58.693	99.392	288.055	36.4833	39.8509	21.3155	156.655	54.0069	46.374	27.5007	270.014	4819	4324	4909	6542	6207	6173	4864	3203	4846	4128	6183	5282	2665	3491	3642	4310	4837	4411	1628	3094	1557	3481	3511	3941	2199	1869	2887	2272	1776	2187	1062	1701	940	1137	4079	3560	3041	9550	3756	640	13958	1246	1296	752	9498	1836	1723	1000	10744	-0.254299	1	1.20805	0.144878	-0.486943	0.713207	0.126771	1	-0.0542665	1	0.206561	0.950557
Acey_s0004.g1843		Acey_s0004.g1843		ACEY_00880	113	77-113 aa	TM(1x); TM(2x)			7TM_GPCR_Srt [PF10321.12]	7TM GPCR, serpentine receptor class t (Srt) [IPR019425]				GO:0005575-cellular_component(L=0); GO:0016020-membrane(L=1); GO:0016021-integral component of membrane(L=4); GO:0031224-intrinsic component of membrane(L=3); GO:0044425-membrane part(L=2)	Serpentine type 7TM GPCR chemoreceptor Srt		OG0000181(57 genes,9 taxa): a_caninum (9 g.); a_ceylanicum (14 g.); haemonchus (14 g.); heligmosomoides (8 g.); necator_orig (2 g.); necator_rev (3 g.); nippostrongylus (2 g.); p_pacificus (1 g.); teladorsagia (4 g.)	OG0000181(57 genes,9 taxa): ANCCAN_01528(a_caninum) ANCCAN_03903(a_caninum) ANCCAN_03904(a_caninum) ANCCAN_03905(a_caninum) ANCCAN_03906(a_caninum) ANCCAN_04032(a_caninum) ANCCAN_04033(a_caninum) ANCCAN_18970(a_caninum) ANCCAN_24660(a_caninum) Acey_s0004.g1843(a_ceylanicum) Acey_s0006.v2.g9581(a_ceylanicum) Acey_s0006.v2.g9582(a_ceylanicum) Acey_s0006.v2.g9583(a_ceylanicum) Acey_s0016.v2.g3089(a_ceylanicum) Acey_s0016.v2.g3170(a_ceylanicum) Acey_s0076.v2.g14260(a_ceylanicum) Acey_s0076.v2.g14261(a_ceylanicum) Acey_s0080.v2.g10771(a_ceylanicum) Acey_s0279.v2.g9899(a_ceylanicum) Acey_s0306.v2.g13934(a_ceylanicum) Acey_s0306.v2.g13935(a_ceylanicum) Acey_s0510.v2.g17220(a_ceylanicum) Acey_s0641.v2.g6853(a_ceylanicum) HCON_00128050(haemonchus) HCON_00129560(haemonchus) HCON_00129562(haemonchus) HCON_00129564(haemonchus) HCON_00129566(haemonchus) HCON_00129568(haemonchus) HCON_00129570(haemonchus) HCON_00129574(haemonchus) HCON_00129576(haemonchus) HCON_00129580(haemonchus) HCON_00129593(haemonchus) HCON_00129595(haemonchus) HCON_00129600(haemonchus) HCON_00175520(haemonchus) HPBE_0000051801(heligmosomoides) HPBE_0000084001(heligmosomoides) HPBE_0000092801(heligmosomoides) HPBE_0000991801(heligmosomoides) HPBE_0001040501(heligmosomoides) HPBE_0001129301(heligmosomoides) HPBE_0001135501(heligmosomoides) HPBE_0002111601(heligmosomoides) NECAME_04751(necator_orig) NECAME_04752(necator_orig) NAME_03376(necator_rev) NAME_03377(necator_rev) NAME_03378(necator_rev) NBR_0000640901(nippostrongylus) NBR_0000724001(nippostrongylus) WBGene00279653|PPA41284(p_pacificus) TELCIR_09170(teladorsagia) TELCIR_09486(teladorsagia) TELCIR_13973(teladorsagia) TELCIR_18008(teladorsagia)																									1.26686	0.664663	0	0.098646	0	0.189348	0.277217	0	0.39636	0	0.069762	0.648236	0.765906	0.578343	0	0	0	0	0	0	0	0	0	0	0	0	0	0	0	0	0	0	0	0	0	0	0	0	0	0	0	0	0	0.238985	0	0	0	0	0	2	1	0	1	0	2	1	0	1	0	1	2	4	3	0	0	0	0	0	0	0	0	0	0	0	0	0	0	0	0	0	0	0	0	0	0	0	0	0	0	0	0	0	1	0	0	0	0	0
Acey_s0004.g1844		Acey_s0004.g1844			72	72 aa												OG0014449(4 genes,1 taxa): a_ceylanicum (4 g.)	OG0014449(4 genes,1 taxa): Acey_s0002.g606(a_ceylanicum) Acey_s0004.g1844(a_ceylanicum) Acey_s0030.g2131(a_ceylanicum) Acey_s0034.g2820(a_ceylanicum)																									0	0.845935	0.799453	0.825041	2.47726	0.791819	0.735909	4.28089	0	2.6867	0	0.802376	0.534927	0	0.575111	0.509903	0.935922	0.403878	0	0	22.0216	0	0	0	0	0	0	0	0	0	0	0	0	1.18229	0	0	0	0	0.150091	0	0	0	0	0	0	0.288279	0	0	0	0	1	1	1	3	1	1	5	0	3	0	1	1	0	1	1	2	1	0	0	24	0	0	0	0	0	0	0	0	0	0	0	0	2	0	0	0	0	1	0	0	0	0	0	0	1	0	0	0
Acey_s0004.v2.g11213		Acey_s0004.g1845	maker-ANCCEYDFT_Contig495-pred_gff_fgenesh-gene-0.4-mRNA-1	ACEY_00880	324	324 aa	TM(7x)		SEG: 0.03 (11/324)	7TM_GPCR_Srt [PF10321.12]; 7TM_GPCR_Srw [PF10324.12]; 7TM_GPCR_Srx [PF10328.12]	7TM GPCR, serpentine receptor class t (Srt) [IPR019425]				GO:0005575-cellular_component(L=0); GO:0016020-membrane(L=1); GO:0016021-integral component of membrane(L=4); GO:0031224-intrinsic component of membrane(L=3); GO:0044425-membrane part(L=2)	Serpentine type 7TM GPCR chemoreceptor Srt		OG0000039(104 genes,10 taxa): a_caninum (19 g.); a_ceylanicum (19 g.); c_elegans (22 g.); haemonchus (4 g.); heligmosomoides (7 g.); necator_orig (3 g.); necator_rev (3 g.); nippostrongylus (6 g.); p_pacificus (16 g.); teladorsagia (5 g.)	OG0000039(104 genes,10 taxa): ANCCAN_05107(a_caninum) ANCCAN_13180(a_caninum) ANCCAN_13181(a_caninum) ANCCAN_13182(a_caninum) ANCCAN_15778(a_caninum) ANCCAN_15779(a_caninum) ANCCAN_16569(a_caninum) ANCCAN_16570(a_caninum) ANCCAN_16571(a_caninum) ANCCAN_18969(a_caninum) ANCCAN_19515(a_caninum) ANCCAN_24187(a_caninum) ANCCAN_24188(a_caninum) ANCCAN_24326(a_caninum) ANCCAN_24659(a_caninum) ANCCAN_25179(a_caninum) ANCCAN_25616(a_caninum) ANCCAN_29687(a_caninum) ANCCAN_30048(a_caninum) Acey_s0004.v2.g11213(a_ceylanicum) Acey_s0004.v2.g11214(a_ceylanicum) Acey_s0004.v2.g11215(a_ceylanicum) Acey_s0009.v2.g6553(a_ceylanicum) Acey_s0009.v2.g6556(a_ceylanicum) Acey_s0009.v2.g6557(a_ceylanicum) Acey_s0009.v2.g6558(a_ceylanicum) Acey_s0009.v2.g6559(a_ceylanicum) Acey_s0026.v2.g5431(a_ceylanicum) Acey_s0026.v2.g5432(a_ceylanicum) Acey_s0088.v2.g2973(a_ceylanicum) Acey_s0097.v2.g991(a_ceylanicum) Acey_s0133.v2.g2271(a_ceylanicum) Acey_s0279.v2.g9904(a_ceylanicum) Acey_s0430.v2.g18381(a_ceylanicum) Acey_s0430.v2.g18383(a_ceylanicum) Acey_s0430.v2.g18384(a_ceylanicum) Acey_s0702.g1665(a_ceylanicum) Acey_s0702.v2.g2270(a_ceylanicum) WBGene00008268|C53A5.10|srt-32(c_elegans) WBGene00009603|F40G12.8|srt-33(c_elegans) WBGene00012242|W04D2.2|srt-39(c_elegans) WBGene00015998|C18H7.8|srt-59(c_elegans) WBGene00016049|C24B9.4|srt-28(c_elegans) WBGene00016050|C24B9.5|srt-29(c_elegans) WBGene00016051|C24B9.6|srt-27(c_elegans) WBGene00018114|F36H9.6|srt-41(c_elegans) WBGene00018555|F47D2.4|srt-35(c_elegans) WBGene00018556|F47D2.5|srt-36(c_elegans) WBGene00018557|F47D2.6|srt-38(c_elegans) WBGene00018559|F47D2.8|srt-37(c_elegans) WBGene00018826|F54E2.6|srt-34(c_elegans) WBGene00019740|M02H5.2|srt-31(c_elegans) WBGene00019966|R08F11.2|srt-30(c_elegans) WBGene00021169|Y5H2B.7|srt-40(c_elegans) WBGene00021599|Y46H3A.1|srt-42(c_elegans) WBGene00021947|Y55F3C.2|srt-23(c_elegans) WBGene00021951|Y55F3C.8|srt-24(c_elegans) WBGene00022409|Y97E10B.10|srt-53(c_elegans) WBGene00044002|F40G12.15|srt-74(c_elegans) WBGene00044460|Y55F3C.10(c_elegans) HCON_00056780(haemonchus) HCON_00056790(haemonchus) HCON_00056830(haemonchus) HCON_00107160(haemonchus) HPBE_0000875201(heligmosomoides) HPBE_0001129401(heligmosomoides) HPBE_0001221101(heligmosomoides) HPBE_0001221201(heligmosomoides) HPBE_0001735601(heligmosomoides) HPBE_0002356501(heligmosomoides) HPBE_0002356601(heligmosomoides) NECAME_06216(necator_orig) NECAME_11001(necator_orig) NECAME_12203(necator_orig) NAME_05184(necator_rev) NAME_08268(necator_rev) NAME_08715(necator_rev) NBR_0000697401(nippostrongylus) NBR_0000792201(nippostrongylus) NBR_0000792301(nippostrongylus) NBR_0000792401(nippostrongylus) NBR_0001138001(nippostrongylus) NBR_0001724801(nippostrongylus) WBGene00093123|PPA03569(p_pacificus) WBGene00093931|PPA04377(p_pacificus) WBGene00096161|PPA06607(p_pacificus) WBGene00102166|PPA12612(p_pacificus) WBGene00103367|PPA13813(p_pacificus) WBGene00105106|PPA15552(p_pacificus) WBGene00272498|PPA34129(p_pacificus) WBGene00278367|PPA39998(p_pacificus) WBGene00278792|PPA40423(p_pacificus) WBGene00278894|PPA40525(p_pacificus) WBGene00278910|PPA40541(p_pacificus) WBGene00279727|PPA41358(p_pacificus) WBGene00280830|PPA42461(p_pacificus) WBGene00280831|PPA42462(p_pacificus) WBGene00280832|PPA42463(p_pacificus) WBGene00283929|PPA45560(p_pacificus) TELCIR_01980(teladorsagia) TELCIR_05457(teladorsagia) TELCIR_05458(teladorsagia) TELCIR_07374(teladorsagia) TELCIR_19994(teladorsagia)																									0	0	0.03106	0	0.033041	0.031058	0	0	0	0	0	0	0.030024	0	0	0	0.022637	0	0	0	0	0	0	0.033121	0	0	0.053051	0.0592	0	0	0	0	0	0.24089	0.449718	0.409856	0.257948	0	0	0	0	0.042353	0	0.26884	0	0	0	0	0	0	0	1	0	1	1	0	0	0	0	0	0	1	0	0	0	1	0	0	0	0	0	0	1	0	0	1	1	0	0	0	0	0	3	11	8	6	0	0	0	0	1	0	7	0	0	0	0	0
Acey_s0004.v2.g11214			maker-ANCCEYDFT_Contig495-pred_gff_snap-gene-0.34-mRNA-1	ACEY_00881	322	322 aa	TM(7x)			7TM_GPCR_Srt [PF10321.12]; 7TM_GPCR_Srw [PF10324.12]; 7TM_GPCR_Srx [PF10328.12]	7TM GPCR, serpentine receptor class t (Srt) [IPR019425]				GO:0005575-cellular_component(L=0); GO:0016020-membrane(L=1); GO:0016021-integral component of membrane(L=4); GO:0031224-intrinsic component of membrane(L=3); GO:0044425-membrane part(L=2)	Serpentine type 7TM GPCR chemoreceptor Srt		OG0000039(104 genes,10 taxa): a_caninum (19 g.); a_ceylanicum (19 g.); c_elegans (22 g.); haemonchus (4 g.); heligmosomoides (7 g.); necator_orig (3 g.); necator_rev (3 g.); nippostrongylus (6 g.); p_pacificus (16 g.); teladorsagia (5 g.)	OG0000039(104 genes,10 taxa): ANCCAN_05107(a_caninum) ANCCAN_13180(a_caninum) ANCCAN_13181(a_caninum) ANCCAN_13182(a_caninum) ANCCAN_15778(a_caninum) ANCCAN_15779(a_caninum) ANCCAN_16569(a_caninum) ANCCAN_16570(a_caninum) ANCCAN_16571(a_caninum) ANCCAN_18969(a_caninum) ANCCAN_19515(a_caninum) ANCCAN_24187(a_caninum) ANCCAN_24188(a_caninum) ANCCAN_24326(a_caninum) ANCCAN_24659(a_caninum) ANCCAN_25179(a_caninum) ANCCAN_25616(a_caninum) ANCCAN_29687(a_caninum) ANCCAN_30048(a_caninum) Acey_s0004.v2.g11213(a_ceylanicum) Acey_s0004.v2.g11214(a_ceylanicum) Acey_s0004.v2.g11215(a_ceylanicum) Acey_s0009.v2.g6553(a_ceylanicum) Acey_s0009.v2.g6556(a_ceylanicum) Acey_s0009.v2.g6557(a_ceylanicum) Acey_s0009.v2.g6558(a_ceylanicum) Acey_s0009.v2.g6559(a_ceylanicum) Acey_s0026.v2.g5431(a_ceylanicum) Acey_s0026.v2.g5432(a_ceylanicum) Acey_s0088.v2.g2973(a_ceylanicum) Acey_s0097.v2.g991(a_ceylanicum) Acey_s0133.v2.g2271(a_ceylanicum) Acey_s0279.v2.g9904(a_ceylanicum) Acey_s0430.v2.g18381(a_ceylanicum) Acey_s0430.v2.g18383(a_ceylanicum) Acey_s0430.v2.g18384(a_ceylanicum) Acey_s0702.g1665(a_ceylanicum) Acey_s0702.v2.g2270(a_ceylanicum) WBGene00008268|C53A5.10|srt-32(c_elegans) WBGene00009603|F40G12.8|srt-33(c_elegans) WBGene00012242|W04D2.2|srt-39(c_elegans) WBGene00015998|C18H7.8|srt-59(c_elegans) WBGene00016049|C24B9.4|srt-28(c_elegans) WBGene00016050|C24B9.5|srt-29(c_elegans) WBGene00016051|C24B9.6|srt-27(c_elegans) WBGene00018114|F36H9.6|srt-41(c_elegans) WBGene00018555|F47D2.4|srt-35(c_elegans) WBGene00018556|F47D2.5|srt-36(c_elegans) WBGene00018557|F47D2.6|srt-38(c_elegans) WBGene00018559|F47D2.8|srt-37(c_elegans) WBGene00018826|F54E2.6|srt-34(c_elegans) WBGene00019740|M02H5.2|srt-31(c_elegans) WBGene00019966|R08F11.2|srt-30(c_elegans) WBGene00021169|Y5H2B.7|srt-40(c_elegans) WBGene00021599|Y46H3A.1|srt-42(c_elegans) WBGene00021947|Y55F3C.2|srt-23(c_elegans) WBGene00021951|Y55F3C.8|srt-24(c_elegans) WBGene00022409|Y97E10B.10|srt-53(c_elegans) WBGene00044002|F40G12.15|srt-74(c_elegans) WBGene00044460|Y55F3C.10(c_elegans) HCON_00056780(haemonchus) HCON_00056790(haemonchus) HCON_00056830(haemonchus) HCON_00107160(haemonchus) HPBE_0000875201(heligmosomoides) HPBE_0001129401(heligmosomoides) HPBE_0001221101(heligmosomoides) HPBE_0001221201(heligmosomoides) HPBE_0001735601(heligmosomoides) HPBE_0002356501(heligmosomoides) HPBE_0002356601(heligmosomoides) NECAME_06216(necator_orig) NECAME_11001(necator_orig) NECAME_12203(necator_orig) NAME_05184(necator_rev) NAME_08268(necator_rev) NAME_08715(necator_rev) NBR_0000697401(nippostrongylus) NBR_0000792201(nippostrongylus) NBR_0000792301(nippostrongylus) NBR_0000792401(nippostrongylus) NBR_0001138001(nippostrongylus) NBR_0001724801(nippostrongylus) WBGene00093123|PPA03569(p_pacificus) WBGene00093931|PPA04377(p_pacificus) WBGene00096161|PPA06607(p_pacificus) WBGene00102166|PPA12612(p_pacificus) WBGene00103367|PPA13813(p_pacificus) WBGene00105106|PPA15552(p_pacificus) WBGene00272498|PPA34129(p_pacificus) WBGene00278367|PPA39998(p_pacificus) WBGene00278792|PPA40423(p_pacificus) WBGene00278894|PPA40525(p_pacificus) WBGene00278910|PPA40541(p_pacificus) WBGene00279727|PPA41358(p_pacificus) WBGene00280830|PPA42461(p_pacificus) WBGene00280831|PPA42462(p_pacificus) WBGene00280832|PPA42463(p_pacificus) WBGene00283929|PPA45560(p_pacificus) TELCIR_01980(teladorsagia) TELCIR_05457(teladorsagia) TELCIR_05458(teladorsagia) TELCIR_07374(teladorsagia) TELCIR_19994(teladorsagia)																									0.033446	0.033351	0.094217	0	0.133813	0.062529	0	0	0.085742	0.086133	0.0296	0.065473	0.028016	0	0	0	0	0.022149	0	0	1.63667	0.051177	0	0	0	0	0	0.059866	0	0	0	0.189892	0.082345	0	0.128233	0.72144	1.04079	0.095987	0	0	0	0	0	0.078178	0.091199	0	0	0	0	1	1	3	0	4	2	0	0	2	2	1	2	1	0	0	0	0	1	0	0	20	1	0	0	0	0	0	1	0	0	0	3	1	0	3	14	24	2	0	0	0	0	0	2	4	0	0	0	0
Acey_s0004.v2.g11215		Acey_s0004.g1846; Acey_s0004.g1847		ACEY_00882	287	287 aa	TM(6x)		SEG: 0.09 (25/287)	7TM_GPCR_Srt [PF10321.12]	7TM GPCR, serpentine receptor class t (Srt) [IPR019425]				GO:0005575-cellular_component(L=0); GO:0016020-membrane(L=1); GO:0016021-integral component of membrane(L=4); GO:0031224-intrinsic component of membrane(L=3); GO:0044425-membrane part(L=2)	Serpentine type 7TM GPCR chemoreceptor Srt		OG0000039(104 genes,10 taxa): a_caninum (19 g.); a_ceylanicum (19 g.); c_elegans (22 g.); haemonchus (4 g.); heligmosomoides (7 g.); necator_orig (3 g.); necator_rev (3 g.); nippostrongylus (6 g.); p_pacificus (16 g.); teladorsagia (5 g.)	OG0000039(104 genes,10 taxa): ANCCAN_05107(a_caninum) ANCCAN_13180(a_caninum) ANCCAN_13181(a_caninum) ANCCAN_13182(a_caninum) ANCCAN_15778(a_caninum) ANCCAN_15779(a_caninum) ANCCAN_16569(a_caninum) ANCCAN_16570(a_caninum) ANCCAN_16571(a_caninum) ANCCAN_18969(a_caninum) ANCCAN_19515(a_caninum) ANCCAN_24187(a_caninum) ANCCAN_24188(a_caninum) ANCCAN_24326(a_caninum) ANCCAN_24659(a_caninum) ANCCAN_25179(a_caninum) ANCCAN_25616(a_caninum) ANCCAN_29687(a_caninum) ANCCAN_30048(a_caninum) Acey_s0004.v2.g11213(a_ceylanicum) Acey_s0004.v2.g11214(a_ceylanicum) Acey_s0004.v2.g11215(a_ceylanicum) Acey_s0009.v2.g6553(a_ceylanicum) Acey_s0009.v2.g6556(a_ceylanicum) Acey_s0009.v2.g6557(a_ceylanicum) Acey_s0009.v2.g6558(a_ceylanicum) Acey_s0009.v2.g6559(a_ceylanicum) Acey_s0026.v2.g5431(a_ceylanicum) Acey_s0026.v2.g5432(a_ceylanicum) Acey_s0088.v2.g2973(a_ceylanicum) Acey_s0097.v2.g991(a_ceylanicum) Acey_s0133.v2.g2271(a_ceylanicum) Acey_s0279.v2.g9904(a_ceylanicum) Acey_s0430.v2.g18381(a_ceylanicum) Acey_s0430.v2.g18383(a_ceylanicum) Acey_s0430.v2.g18384(a_ceylanicum) Acey_s0702.g1665(a_ceylanicum) Acey_s0702.v2.g2270(a_ceylanicum) WBGene00008268|C53A5.10|srt-32(c_elegans) WBGene00009603|F40G12.8|srt-33(c_elegans) WBGene00012242|W04D2.2|srt-39(c_elegans) WBGene00015998|C18H7.8|srt-59(c_elegans) WBGene00016049|C24B9.4|srt-28(c_elegans) WBGene00016050|C24B9.5|srt-29(c_elegans) WBGene00016051|C24B9.6|srt-27(c_elegans) WBGene00018114|F36H9.6|srt-41(c_elegans) WBGene00018555|F47D2.4|srt-35(c_elegans) WBGene00018556|F47D2.5|srt-36(c_elegans) WBGene00018557|F47D2.6|srt-38(c_elegans) WBGene00018559|F47D2.8|srt-37(c_elegans) WBGene00018826|F54E2.6|srt-34(c_elegans) WBGene00019740|M02H5.2|srt-31(c_elegans) WBGene00019966|R08F11.2|srt-30(c_elegans) WBGene00021169|Y5H2B.7|srt-40(c_elegans) WBGene00021599|Y46H3A.1|srt-42(c_elegans) WBGene00021947|Y55F3C.2|srt-23(c_elegans) WBGene00021951|Y55F3C.8|srt-24(c_elegans) WBGene00022409|Y97E10B.10|srt-53(c_elegans) WBGene00044002|F40G12.15|srt-74(c_elegans) WBGene00044460|Y55F3C.10(c_elegans) HCON_00056780(haemonchus) HCON_00056790(haemonchus) HCON_00056830(haemonchus) HCON_00107160(haemonchus) HPBE_0000875201(heligmosomoides) HPBE_0001129401(heligmosomoides) HPBE_0001221101(heligmosomoides) HPBE_0001221201(heligmosomoides) HPBE_0001735601(heligmosomoides) HPBE_0002356501(heligmosomoides) HPBE_0002356601(heligmosomoides) NECAME_06216(necator_orig) NECAME_11001(necator_orig) NECAME_12203(necator_orig) NAME_05184(necator_rev) NAME_08268(necator_rev) NAME_08715(necator_rev) NBR_0000697401(nippostrongylus) NBR_0000792201(nippostrongylus) NBR_0000792301(nippostrongylus) NBR_0000792401(nippostrongylus) NBR_0001138001(nippostrongylus) NBR_0001724801(nippostrongylus) WBGene00093123|PPA03569(p_pacificus) WBGene00093931|PPA04377(p_pacificus) WBGene00096161|PPA06607(p_pacificus) WBGene00102166|PPA12612(p_pacificus) WBGene00103367|PPA13813(p_pacificus) WBGene00105106|PPA15552(p_pacificus) WBGene00272498|PPA34129(p_pacificus) WBGene00278367|PPA39998(p_pacificus) WBGene00278792|PPA40423(p_pacificus) WBGene00278894|PPA40525(p_pacificus) WBGene00278910|PPA40541(p_pacificus) WBGene00279727|PPA41358(p_pacificus) WBGene00280830|PPA42461(p_pacificus) WBGene00280831|PPA42462(p_pacificus) WBGene00280832|PPA42463(p_pacificus) WBGene00283929|PPA45560(p_pacificus) TELCIR_01980(teladorsagia) TELCIR_05457(teladorsagia) TELCIR_05458(teladorsagia) TELCIR_07374(teladorsagia) TELCIR_19994(teladorsagia)																									0.293444	0.163131	0.401471	0.191934	0.460417	0.12283	0	0	0.043052	0	0.088344	0	0.174097	0.201457	0.478371	0.127035	0.045526	0.311449	0.471521	11.065	0	0.439693	0.403908	0.032619	0.393741	0.632229	2.88508	5.11339	7.65004	4.58684	0.844264	4.05622	1.43274	0.850933	2.36698	2.26389	2.89447	1.13274	0.300481	0	0	0.234511	0.724053	0.694453	0.153489	0.7334	0.42235	0.210338	0.042129	9	5	13	6	14	4	0	0	1	0	3	0	6	8	17	5	2	14	7	132	0	8	11	1	7	7	48	78	41	53	11	59	13	9	49	40	59	20	12	0	0	5	15	16	6	15	10	5	1	0.33998	1	-3.45987	0.156528	2.18536	1	1.10699	1	0.897664	0.489777	-6.52758	0.421348
Acey_s0004.g1848		Acey_s0004.g1848			97	97 aa												OG0016181(3 genes,1 taxa): a_ceylanicum (3 g.)	OG0016181(3 genes,1 taxa): Acey_s0002.g1082(a_ceylanicum) Acey_s0004.g1848(a_ceylanicum) Acey_s0331.v2.g4702(a_ceylanicum)																									0	0	0	0	0	0	0.251203	0	0	0	0	0	0	0.168913	0	0	0	0	0	0	0	0	0	0	0	0	0	0	0	0.547873	0	0	0.679445	0	0	0	0	0	0	0	0	0	0	0	0	0	0	0	0	0	0	0	0	0	0	1	0	0	0	0	0	0	1	0	0	0	0	0	0	0	0	0	0	0	0	0	0	0	1	0	0	1	0	0	0	0	0	0	0	0	0	0	0	0	0	0	0	0
Acey_s0004.g1849		Acey_s0004.g1849			115	115 aa			SEG: 0.16 (18/115)																																			0	0.086938	0.163486	0	0.091342	0.082834	0	0	0	0	0	0	0	0	0	0	0	0.061277	0	0.409156	0	0	0	0	0	1.3367	0	0	2.98324	3.87322	1.45292	0.759183	1.30398	0	1.14674	0	0	0	0	0	0	0.13897	0	0	0	0	0.138607	0	0	0	1	2	0	1	1	0	0	0	0	0	0	0	0	0	0	0	1	0	2	0	0	0	0	0	7	0	0	5	11	5	3	4	0	6	0	0	0	0	0	0	1	0	0	0	0	1	0	0
Acey_s0004.g1850		Acey_s0004.g1850			69	69 aa			SEG: 0.17 (12/69)									OG0001579(20 genes,1 taxa): a_ceylanicum (20 g.)	OG0001579(20 genes,1 taxa): Acey_s0001.g138(a_ceylanicum) Acey_s0003.g1655(a_ceylanicum) Acey_s0004.g1850(a_ceylanicum) Acey_s0006.g2831(a_ceylanicum) Acey_s0009.g498(a_ceylanicum) Acey_s0017.g3414(a_ceylanicum) Acey_s0035.g3083(a_ceylanicum) Acey_s0046.g1358(a_ceylanicum) Acey_s0053.g2310(a_ceylanicum) Acey_s0156.g3147(a_ceylanicum) Acey_s0252.g206(a_ceylanicum) Acey_s0331.g2731(a_ceylanicum) Acey_s0339.g2959(a_ceylanicum) Acey_s0380.g338(a_ceylanicum) Acey_s0388.g499(a_ceylanicum) Acey_s0541.g3194(a_ceylanicum) Acey_s0618.g707(a_ceylanicum) Acey_s0685.g1524(a_ceylanicum) Acey_s0703.g1667(a_ceylanicum) Acey_s0714.g1762(a_ceylanicum)																									3.61906	3.72211	2.6382	2.72264	0.908327	0	4.62214	7.12927	4.29811	11.5439	3.93013	6.67678	4.75066	2.331	5.029	4.60951	2.06897	4.06086	0	1.8148	0	0.451636	0	0.15655	0	0.748283	0	0	0	3.50534	0	1.45957	0	0	0.606826	0	0	0	0	0	0	0	0	0.668797	0	0	0	0	0	4	4	3	3	1	0	4	5	3	8	4	6	6	3	6	6	3	6	0	4	0	1	0	1	0	1	0	0	0	3	0	2	0	0	1	0	0	0	0	0	0	0	0	2	0	0	0	0	0
Acey_s0004.v2.g11216		Acey_s0004.g1851	maker-ANCCEYDFT_Contig495-pred_gff_snap-gene-0.14	ACEY_00883	458	458 aa	TM(12x)		SEG: 0.10 (45/458)	MFS_1 [PF07690.19]	MFS transporter superfamily [IPR036259]; Major facilitator superfamily [IPR011701]; Major facilitator superfamily domain [IPR020846]		GO:0006810-transport(L=3); GO:0008150-biological_process(L=0); GO:0009987-cellular process(L=1); GO:0044699-single-organism process(L=1); GO:0044763-single-organism cellular process(L=2); GO:0044765-single-organism transport(L=3); GO:0051179-localization(L=1); GO:0051234-establishment of localization(L=2); GO:0055085-transmembrane transport(L=4)		GO:0005575-cellular_component(L=0); GO:0016020-membrane(L=1); GO:0016021-integral component of membrane(L=4); GO:0031224-intrinsic component of membrane(L=3); GO:0044425-membrane part(L=2)	Major Facilitator Superfamily		OG0000248(49 genes,10 taxa): a_caninum (6 g.); a_ceylanicum (5 g.); c_elegans (10 g.); haemonchus (2 g.); heligmosomoides (3 g.); necator_orig (4 g.); necator_rev (3 g.); nippostrongylus (4 g.); p_pacificus (5 g.); teladorsagia (7 g.)	OG0000248(49 genes,10 taxa): ANCCAN_05667(a_caninum) ANCCAN_16744(a_caninum) ANCCAN_16747(a_caninum) ANCCAN_25378(a_caninum) ANCCAN_26039(a_caninum) ANCCAN_30218(a_caninum) Acey_s0004.v2.g11212(a_ceylanicum) Acey_s0004.v2.g11216(a_ceylanicum) Acey_s0133.v2.g2272(a_ceylanicum) Acey_s0307.v2.g15198(a_ceylanicum) Acey_s0328.v2.g11762(a_ceylanicum) WBGene00007947|C35A5.3(c_elegans) WBGene00008647|F10C2.7(c_elegans) WBGene00019655|K11G9.5(c_elegans) WBGene00020157|T02B11.6(c_elegans) WBGene00020697|T22F3.7(c_elegans) WBGene00020698|T22F3.8(c_elegans) WBGene00020699|T22F3.10(c_elegans) WBGene00020700|T22F3.11(c_elegans) WBGene00021157|Y4C6B.3(c_elegans) WBGene00021158|Y4C6B.4(c_elegans) HCON_00050820(haemonchus) HCON_00133700(haemonchus) HPBE_0000847701(heligmosomoides) HPBE_0001871701(heligmosomoides) HPBE_0002093101(heligmosomoides) NECAME_01863(necator_orig) NECAME_01866(necator_orig) NECAME_01867(necator_orig) NECAME_08071(necator_orig) NAME_01369(necator_rev) NAME_01371(necator_rev) NAME_05196(necator_rev) NBR_0000084401(nippostrongylus) NBR_0001696101(nippostrongylus) NBR_0001707601(nippostrongylus) NBR_0002090701(nippostrongylus) WBGene00091992|PPA02438(p_pacificus) WBGene00093777|PPA04223(p_pacificus) WBGene00107269|PPA17715(p_pacificus) WBGene00205363|PPA32502(p_pacificus) WBGene00278290|PPA39921(p_pacificus) TELCIR_07269(teladorsagia) TELCIR_07270(teladorsagia) TELCIR_09798(teladorsagia) TELCIR_11371(teladorsagia) TELCIR_16268(teladorsagia) TELCIR_16571(teladorsagia) TELCIR_23980(teladorsagia)																									2.19411	2.85397	2.38105	1.94868	2.12345	2.13418	1.16396	0.045524	0.637121	0	1.17284	0.336508	1.25271	2.19497	2.83068	2.03248	1.23182	2.66361	2.67937	24.9941	0	0.132628	1.00788	2.13986	4.08911	6.0214	6.86428	13.207	34.1551	17.7449	6.67129	11.981	13.1003	1.64149	7.21894	2.04037	6.02642	0.084692	0.959055	0	0.194739	3.86597	3.97636	2.08958	1.48567	2.68283	1.94842	1.41369	1.0979	155	207	183	145	155	163	62	2	28	0	78	18	85	193	223	178	123	269	77	587	0	4	52	132	141	125	161	281	302	326	141	284	201	37	245	49	160	3	58	0	10	124	122	69	92	84	69	48	44	0.408213	1	-1.30642	0.158522	1.81585	0.0724394	0.346391	1	1.09219	0.0700447	-9.63725	0.000858849
Acey_s0004.g1852		Acey_s0004.g1852			87	87 aa			SEG: 0.11 (10/87)																																			0	0	0	0	0	0.031882	0	0	0	0	0	0	0	0	0	0.006183	0	0.005179	0	0	0	0	0	0	0.246172	0.526491	0	0.479688	19.9735	6.64897	1.84801	2.97967	2.83655	0.715167	2.39438	0	0.724843	0	0	0	0	0	0.374476	0.166539	0.159126	0	0	0	0	0	0	0	0	0	1	0	0	0	0	0	0	0	0	0	1	0	1	0	0	0	0	0	0	1	2	0	2	10	17	6	11	2	3	10	0	4	0	0	0	0	0	2	1	2	0	0	0	0
Acey_s0004.v2.g11217		Acey_s0004.g1853		ACEY_00884	158	130-158 aa	TM(1x)		SEG: 0.10 (13/130)																																			0.060268	0.028849	0	0.057711	0	0.084537	0.089816	0	0.126788	0.049162	0.064749	0	0.079062	0.199251	0.104937	0.058658	0.067205	0.156916	0	0	0	0	0.475215	0	0	0	0.623163	1.87991	0.536113	0	0.502089	0	0	0	0.11914	0	0.43219	0	0.250278	0	0	0	0	0.093164	0	0.186306	0.202618	0.091351	0	2	1	0	2	0	3	3	0	2	2	2	0	3	8	4	2	3	6	0	0	0	0	5	0	0	0	5	15	1	0	3	0	0	0	1	0	5	0	5	0	0	0	0	1	0	2	2	1	0
Acey_s0004.v2.g11218		Acey_s0004.g1854	maker-ANCCEYDFT_Contig345-augustus-gene-0.18	ACEY_00885	106	106 aa			SEG: 0.24 (25/106)									OG0011081(7 genes,7 taxa): a_caninum (1 g.); a_ceylanicum (1 g.); c_elegans (1 g.); haemonchus (1 g.); heligmosomoides (1 g.); necator_orig (1 g.); necator_rev (1 g.)	OG0011081(7 genes,7 taxa): ANCCAN_00485(a_caninum) Acey_s0004.v2.g11218(a_ceylanicum) WBGene00022099|Y69A2AR.28(c_elegans) HCON_00099190(haemonchus) HPBE_0001865101(heligmosomoides) NECAME_10747(necator_orig) NAME_08873(necator_rev)		HCON_00099190(haemonchus)																							34.0242	46.6575	29.4784	54.1971	64.6064	66.3678	99.6039	4.06294	45.4026	0.898691	54.9389	17.0838	122.67	137.343	121.829	164.471	187.47	143.751	9.80107	12.283	16.8181	8.39024	49.8026	119.625	156.328	0.246491	0.915818	0.746479	2.72881	0.420648	0.677832	1.70356	1.04894	27.3447	10.3821	42.129	19.9473	4.61439	6.94183	103.909	0.845348	83.418	75.9869	34.9916	9.61572	102.357	48.746	56.3197	25.1258	267	356	238	424	505	541	612	22	225	5	397	109	1100	1255	1032	1520	1930	1508	48	51	64	70	524	1287	1015	1	5	4	3	1	2	6	2	109	46	254	150	21	96	102	4	577	471	260	58	785	324	443	97	-0.596204	1	-0.968971	0.603436	2.40522	0.106361	0.0758395	1	0.14372	0.989233	0.0209943	1
Acey_s0004.v2.g11219		Acey_s0004.g1855		ACEY_00886	612	612 aa	SigP	NCoils: 0.04 (25/612)	SEG: 0.25 (155/612)									OG0001835(18 genes,9 taxa): a_caninum (2 g.); a_ceylanicum (2 g.); c_elegans (1 g.); haemonchus (1 g.); heligmosomoides (2 g.); necator_orig (3 g.); necator_rev (1 g.); nippostrongylus (5 g.); teladorsagia (1 g.)	OG0001835(18 genes,9 taxa): ANCCAN_00486(a_caninum) ANCCAN_00487(a_caninum) Acey_s0004.v2.g11219(a_ceylanicum) Acey_s0026.v2.g5480(a_ceylanicum) WBGene00000953|F58G6.6|del-2(c_elegans) HCON_00099210(haemonchus) HPBE_0000972801(heligmosomoides) HPBE_0000986501(heligmosomoides) NECAME_10743(necator_orig) NECAME_10744(necator_orig) NECAME_10745(necator_orig) NAME_08872(necator_rev) NBR_0000027001(nippostrongylus) NBR_0000182701(nippostrongylus) NBR_0000260301(nippostrongylus) NBR_0000294301(nippostrongylus) NBR_0002123901(nippostrongylus) TELCIR_21498(teladorsagia)																									1.33794	0.877582	1.10387	1.40929	1.62996	1.24526	0.898181	0.028422	0.269489	0.083188	0.444536	0.092448	0.6379	0.833935	1.25818	1.89514	1.37755	1.51804	1.75144	2.64704	0	0.821446	0.582268	0.717637	0.634651	3.45044	1.69698	1.01869	10.5082	12.0478	2.94062	4.32747	3.4617	2.30285	7.48995	1.27953	2.48057	0.627463	0.730084	0.226519	8.72954	0.194694	0.137425	0.102273	0.908682	0.468089	0.690833	0.391613	3.04183	212	135	180	224	259	208	111	3	27	8	68	11	108	160	221	377	299	329	97	123	0	63	61	87	45	84	59	34	114	308	89	153	64	67	338	49	103	27	63	2	520	9	6	5	69	22	34	20	152	-0.212384	1	-0.762213	0.532766	2.14141	0.0405115	-0.476198	1	-1.17698	0.0663323	-0.976116	0.867091
Acey_s0004.v2.g11220		Acey_s0004.g1856	maker-ANCCEYDFT_Contig403-pred_gff_snap-gene-1.1-mRNA-1; maker-ANCCEYDFT_Contig403-pred_gff_snap-gene-1.2-mRNA-1	ACEY_00887	466	466 aa	TM(7x)			Ammonium_transp [PF00909.24]	Ammonium transporter AmtB-like domain [IPR024041]; Ammonium/urea transporter [IPR029020]		GO:0006810-transport(L=3); GO:0006811-ion transport(L=4); GO:0006812-cation transport(L=5); GO:0006820-anion transport(L=5); GO:0008150-biological_process(L=0); GO:0009987-cellular process(L=1); GO:0015672-monovalent inorganic cation transport(L=6); GO:0015695-organic cation transport(L=5); GO:0015696-ammonium transport(L=5); GO:0015698-inorganic anion transport(L=6); GO:0034220-ion transmembrane transport(L=5); GO:0044699-single-organism process(L=1); GO:0044763-single-organism cellular process(L=2); GO:0044765-single-organism transport(L=3); GO:0051179-localization(L=1); GO:0051234-establishment of localization(L=2); GO:0055085-transmembrane transport(L=4); GO:0071702-organic substance transport(L=4); GO:0071705-nitrogen compound transport(L=4); GO:0072488-ammonium transmembrane transport(L=7)	GO:0003674-molecular_function(L=0); GO:0005215-transporter activity(L=1); GO:0008324-cation transmembrane transporter activity(L=5); GO:0008509-anion transmembrane transporter activity(L=5); GO:0008519-ammonium transmembrane transporter activity(L=6); GO:0015075-ion transmembrane transporter activity(L=4); GO:0015101-organic cation transmembrane transporter activity(L=6); GO:0022857-transmembrane transporter activity(L=2); GO:0022890-inorganic cation transmembrane transporter activity(L=6); GO:0022891-substrate-specific transmembrane transporter activity(L=3); GO:0022892-substrate-specific transporter activity(L=2)	GO:0005575-cellular_component(L=0); GO:0016020-membrane(L=1); GO:0016021-integral component of membrane(L=4); GO:0031224-intrinsic component of membrane(L=3); GO:0044425-membrane part(L=2)	Ammonium Transporter Family		OG0004054(14 genes,9 taxa): a_caninum (1 g.); a_ceylanicum (2 g.); c_elegans (2 g.); haemonchus (1 g.); heligmosomoides (2 g.); necator_orig (1 g.); necator_rev (1 g.); nippostrongylus (1 g.); teladorsagia (3 g.)	OG0004054(14 genes,9 taxa): ANCCAN_19473(a_caninum) Acey_s0004.v2.g11220(a_ceylanicum) Acey_s0086.v2.g15330(a_ceylanicum) WBGene00000133|C05E11.4|amt-1(c_elegans) WBGene00000136|C05E11.5|amt-4(c_elegans) HCON_00188225(haemonchus) HPBE_0001796501(heligmosomoides) HPBE_0001991201(heligmosomoides) NECAME_10875(necator_orig) NAME_07898(necator_rev) NBR_0001779901(nippostrongylus) TELCIR_07888(teladorsagia) TELCIR_07889(teladorsagia) TELCIR_22074(teladorsagia)																									0	0.010833	0.010218	0	0.021348	0.010179	0.014596	0	0	0	0	0	0	0.035545	0	0.026625	0	0.015586	0.55951	0.359621	0	0.073511	0	0	0	0	0	0	0.120223	0.21744	0.047052	0	0	0	0	0.494472	0.212592	0	0.032293	0	0	0	0	0	0	0	0	0	0	0	1	1	0	2	1	1	0	0	0	0	0	0	4	0	3	0	2	19	10	0	3	0	0	0	0	0	0	1	4	1	0	0	0	0	13	6	0	2	0	0	0	0	0	0	0	0	0	0
Acey_s0004.v2.g11221		Acey_s0004.g1857	maker-ANCCEYDFT_Contig3-pred_gff_snap-gene-12.12-mRNA-1	ACEY_00888	211	211 aa	TM(5x)		SEG: 0.09 (20/211)	Nucleoside_tran [PF01733.21]	Equilibrative nucleoside transporter [IPR002259]		GO:0000003-reproduction(L=1); GO:0001666-response to hypoxia(L=3); GO:0001678-cellular glucose homeostasis(L=5); GO:0002009-morphogenesis of an epithelium(L=5); GO:0003006-developmental process involved in reproduction(L=2); GO:0003008-system process(L=2); GO:0006139-nucleobase-containing compound metabolic process(L=3); GO:0006140-regulation of nucleotide metabolic process(L=6); GO:0006464-cellular protein modification process(L=5); GO:0006468-protein phosphorylation(L=6); GO:0006725-cellular aromatic compound metabolic process(L=3); GO:0006793-phosphorus metabolic process(L=3); GO:0006796-phosphate-containing compound metabolic process(L=4); GO:0006807-nitrogen compound metabolic process(L=2); GO:0006810-transport(L=3); GO:0006863-purine nucleobase transport(L=6); GO:0006950-response to stress(L=2); GO:0007154-cell communication(L=2); GO:0007267-cell-cell signaling(L=3); GO:0007268-chemical synaptic transmission(L=7); GO:0007275-multicellular organism development(L=3); GO:0007548-sex differentiation(L=3); GO:0007568-aging(L=3); GO:0007589-body fluid secretion(L=4); GO:0007595-lactation(L=5); GO:0007610-behavior(L=1); GO:0007611-learning or memory(L=3); GO:0007612-learning(L=4); GO:0008150-biological_process(L=0); GO:0008152-metabolic process(L=1); GO:0008283-cell proliferation(L=2); GO:0008306-associative learning(L=7); GO:0008340-determination of adult lifespan(L=5); GO:0009118-regulation of nucleoside metabolic process(L=6); GO:0009628-response to abiotic stimulus(L=2); GO:0009653-anatomical structure morphogenesis(L=3); GO:0009719-response to endogenous stimulus(L=2); GO:0009725-response to hormone(L=3); GO:0009743-response to carbohydrate(L=4); GO:0009746-response to hexose(L=6); GO:0009749-response to glucose(L=7); GO:0009888-tissue development(L=3); GO:0009894-regulation of catabolic process(L=4); GO:0009966-regulation of signal transduction(L=4); GO:0009987-cellular process(L=1); GO:0010033-response to organic substance(L=3); GO:0010243-response to organonitrogen compound(L=3); GO:0010259-multicellular organism aging(L=4); GO:0010646-regulation of cell communication(L=4); GO:0010959-regulation of metal ion transport(L=7); GO:0015851-nucleobase transport(L=4); GO:0015853-adenine transport(L=7); GO:0015854-guanine transport(L=7); GO:0015855-pyrimidine nucleobase transport(L=6); GO:0015858-nucleoside transport(L=6); GO:0015862-uridine transport(L=7); GO:0015864-pyrimidine nucleoside transport(L=7); GO:0015931-nucleobase-containing compound transport(L=5); GO:0016310-phosphorylation(L=5); GO:0018991-oviposition(L=3); GO:0019098-reproductive behavior(L=2); GO:0019219-regulation of nucleobase-containing compound metabolic process(L=5); GO:0019220-regulation of phosphate metabolic process(L=6); GO:0019222-regulation of metabolic process(L=3); GO:0019226-transmission of nerve impulse(L=4); GO:0019538-protein metabolic process(L=3); GO:0019725-cellular homeostasis(L=3); GO:0022414-reproductive process(L=2); GO:0023051-regulation of signaling(L=3); GO:0023052-signaling(L=1); GO:0030431-sleep(L=3); GO:0030811-regulation of nucleotide catabolic process(L=6); GO:0030879-mammary gland development(L=7); GO:0031323-regulation of cellular metabolic process(L=4); GO:0031329-regulation of cellular catabolic process(L=5); GO:0032483-regulation of Rab protein signal transduction(L=8); GO:0032501-multicellular organismal process(L=1); GO:0032502-developmental process(L=1); GO:0032504-multicellular organism reproduction(L=2); GO:0032868-response to insulin(L=5); GO:0032869-cellular response to insulin stimulus(L=6); GO:0032870-cellular response to hormone stimulus(L=4); GO:0032879-regulation of localization(L=3); GO:0032941-secretion by tissue(L=3); GO:0033121-regulation of purine nucleotide catabolic process(L=8); GO:0033124-obsolete regulation of GTP catabolic process(L=),GO:0033500-carbohydrate homeostasis(L=5); GO:0033554-cellular response to stress(L=3); GO:0034258-nicotinamide riboside transport(L=7); GO:0034284-response to monosaccharide(L=5); GO:0034641-cellular nitrogen compound metabolic process(L=3); GO:0034762-regulation of transmembrane transport(L=5); GO:0034763-negative regulation of transmembrane transport(L=6); GO:0034765-regulation of ion transmembrane transport(L=6); GO:0034766-negative regulation of ion transmembrane transport(L=7); GO:0035344-hypoxanthine transport(L=7); GO:0035364-thymine transport(L=7); GO:0035637-multicellular organismal signaling(L=3); GO:0036211-protein modification process(L=4); GO:0036293-response to decreased oxygen levels(L=4); GO:0036294-cellular response to decreased oxygen levels(L=5); GO:0040035-hermaphrodite genitalia development(L=6); GO:0042221-response to chemical(L=2); GO:0042391-regulation of membrane potential(L=3); GO:0042592-homeostatic process(L=3); GO:0042593-glucose homeostasis(L=6); GO:0043085-positive regulation of catalytic activity(L=4); GO:0043087-regulation of GTPase activity(L=5); GO:0043170-macromolecule metabolic process(L=3); GO:0043269-regulation of ion transport(L=5); GO:0043271-negative regulation of ion transport(L=6); GO:0043412-macromolecule modification(L=4); GO:0043434-response to peptide hormone(L=4); GO:0043547-positive regulation of GTPase activity(L=6); GO:0044093-positive regulation of molecular function(L=3); GO:0044237-cellular metabolic process(L=2); GO:0044238-primary metabolic process(L=2); GO:0044260-cellular macromolecule metabolic process(L=3); GO:0044267-cellular protein metabolic process(L=4); GO:0044699-single-organism process(L=1); GO:0044700-single organism signaling(L=2); GO:0044706-multi-multicellular organism process(L=2); GO:0044707-single-multicellular organism process(L=2); GO:0044708-single-organism behavior(L=2); GO:0044763-single-organism cellular process(L=2); GO:0044765-single-organism transport(L=3); GO:0044767-single-organism developmental process(L=2); GO:0046483-heterocycle metabolic process(L=3); GO:0046578-regulation of Ras protein signal transduction(L=7); GO:0046903-secretion(L=4); GO:0048513-animal organ development(L=4); GO:0048519-negative regulation of biological process(L=3); GO:0048523-negative regulation of cellular process(L=4); GO:0048583-regulation of response to stimulus(L=3); GO:0048608-reproductive structure development(L=5); GO:0048609-multicellular organismal reproductive process(L=3); GO:0048729-tissue morphogenesis(L=4); GO:0048731-system development(L=4); GO:0048732-gland development(L=6); GO:0048806-genitalia development(L=4); GO:0048856-anatomical structure development(L=2); GO:0048878-chemical homeostasis(L=4); GO:0050789-regulation of biological process(L=2); GO:0050790-regulation of catalytic activity(L=3); GO:0050794-regulation of cellular process(L=3); GO:0050877-neurological system process(L=3); GO:0050878-regulation of body fluid levels(L=3); GO:0050890-cognition(L=4); GO:0050896-response to stimulus(L=1); GO:0051049-regulation of transport(L=4); GO:0051051-negative regulation of transport(L=4); GO:0051056-regulation of small GTPase mediated signal transduction(L=6); GO:0051171-regulation of nitrogen compound metabolic process(L=4); GO:0051174-regulation of phosphorus metabolic process(L=5); GO:0051179-localization(L=1); GO:0051234-establishment of localization(L=2); GO:0051336-regulation of hydrolase activity(L=4); GO:0051345-positive regulation of hydrolase activity(L=5); GO:0051704-multi-organism process(L=1); GO:0051716-cellular response to stimulus(L=2); GO:0051899-membrane depolarization(L=4); GO:0051924-regulation of calcium ion transport(L=9); GO:0051926-negative regulation of calcium ion transport(L=9); GO:0055082-cellular chemical homeostasis(L=4); GO:0055085-transmembrane transport(L=4); GO:0060078-regulation of postsynaptic membrane potential(L=4); GO:0060079-excitatory postsynaptic potential(L=6); GO:0060429-epithelium development(L=4); GO:0061458-reproductive system development(L=5); GO:0065007-biological regulation(L=1); GO:0065008-regulation of biological quality(L=2); GO:0065009-regulation of molecular function(L=2); GO:0070482-response to oxygen levels(L=3); GO:0070887-cellular response to chemical stimulus(L=3); GO:0071310-cellular response to organic substance(L=4); GO:0071322-cellular response to carbohydrate stimulus(L=5); GO:0071326-cellular response to monosaccharide stimulus(L=6); GO:0071331-cellular response to hexose stimulus(L=7); GO:0071333-cellular response to glucose stimulus(L=8); GO:0071375-cellular response to peptide hormone stimulus(L=5); GO:0071417-cellular response to organonitrogen compound(L=4); GO:0071453-cellular response to oxygen levels(L=4); GO:0071456-cellular response to hypoxia(L=4); GO:0071495-cellular response to endogenous stimulus(L=3); GO:0071702-organic substance transport(L=4); GO:0071704-organic substance metabolic process(L=2); GO:0071705-nitrogen compound transport(L=4); GO:0080090-regulation of primary metabolic process(L=4); GO:0090279-regulation of calcium ion import(L=10); GO:0090281-negative regulation of calcium ion import(L=10); GO:1900542-regulation of purine nucleotide metabolic process(L=7); GO:1901264-carbohydrate derivative transport(L=4); GO:1901360-organic cyclic compound metabolic process(L=3); GO:1901652-response to peptide(L=4); GO:1901653-cellular response to peptide(L=5); GO:1901698-response to nitrogen compound(L=3); GO:1901699-cellular response to nitrogen compound(L=4); GO:1901700-response to oxygen-containing compound(L=3); GO:1901701-cellular response to oxygen-containing compound(L=4)	GO:0000166-nucleotide binding(L=3); GO:0001882-nucleoside binding(L=3); GO:0001883-purine nucleoside binding(L=4); GO:0003674-molecular_function(L=0); GO:0003824-catalytic activity(L=1); GO:0004672-protein kinase activity(L=5); GO:0005096-GTPase activator activity(L=4); GO:0005215-transporter activity(L=1); GO:0005337-nucleoside transmembrane transporter activity(L=3); GO:0005488-binding(L=1); GO:0005509-calcium ion binding(L=5); GO:0005524-ATP binding(L=7); GO:0008047-enzyme activator activity(L=3); GO:0008270-zinc ion binding(L=6); GO:0010174-nucleoside transmembrane transporter activity, against a concentration gradient(L=4); GO:0015291-secondary active transmembrane transporter activity(L=4); GO:0015395-nucleoside transmembrane transporter activity, down a concentration gradient(L=4); GO:0015932-nucleobase-containing compound transmembrane transporter activity(L=4); GO:0016301-kinase activity(L=4); GO:0016740-transferase activity(L=2); GO:0016772-transferase activity, transferring phosphorus-containing groups(L=3); GO:0016773-phosphotransferase activity, alcohol group as acceptor(L=4); GO:0016787-hydrolase activity(L=2); GO:0017076-purine nucleotide binding(L=4); GO:0022804-active transmembrane transporter activity(L=3); GO:0022857-transmembrane transporter activity(L=2); GO:0022891-substrate-specific transmembrane transporter activity(L=3); GO:0022892-substrate-specific transporter activity(L=2); GO:0030234-enzyme regulator activity(L=2); GO:0030554-adenyl nucleotide binding(L=5); GO:0030695-GTPase regulator activity(L=4); GO:0032549-ribonucleoside binding(L=4); GO:0032550-purine ribonucleoside binding(L=5); GO:0032553-ribonucleotide binding(L=3); GO:0032555-purine ribonucleotide binding(L=4); GO:0032559-adenyl ribonucleotide binding(L=6); GO:0034257-nicotinamide riboside transmembrane transporter activity(L=4); GO:0035639-purine ribonucleoside triphosphate binding(L=4); GO:0036094-small molecule binding(L=2); GO:0043167-ion binding(L=2); GO:0043168-anion binding(L=3); GO:0043169-cation binding(L=3); GO:0046872-metal ion binding(L=4); GO:0046914-transition metal ion binding(L=5); GO:0060589-nucleoside-triphosphatase regulator activity(L=3); GO:0097159-organic cyclic compound binding(L=2); GO:1901265-nucleoside phosphate binding(L=3); GO:1901363-heterocyclic compound binding(L=2); GO:1901505-carbohydrate derivative transporter activity(L=2)	GO:0000322-storage vacuole(L=6); GO:0000323-lytic vacuole(L=6); GO:0000324-fungal-type vacuole(L=7); GO:0000329-fungal-type vacuole membrane(L=7); GO:0005575-cellular_component(L=0); GO:0005622-intracellular(L=3); GO:0005623-cell(L=1); GO:0005634-nucleus(L=5); GO:0005635-nuclear envelope(L=4); GO:0005730-nucleolus(L=5); GO:0005737-cytoplasm(L=4); GO:0005764-lysosome(L=7); GO:0005765-lysosomal membrane(L=7); GO:0005768-endosome(L=5); GO:0005770-late endosome(L=7); GO:0005773-vacuole(L=5); GO:0005774-vacuolar membrane(L=6); GO:0005886-plasma membrane(L=3); GO:0005887-integral component of plasma membrane(L=4); GO:0010008-endosome membrane(L=5); GO:0012505-endomembrane system(L=3); GO:0016020-membrane(L=1); GO:0016021-integral component of membrane(L=4); GO:0016323-basolateral plasma membrane(L=3); GO:0016324-apical plasma membrane(L=3); GO:0031090-organelle membrane(L=3); GO:0031224-intrinsic component of membrane(L=3); GO:0031226-intrinsic component of plasma membrane(L=3); GO:0031902-late endosome membrane(L=7); GO:0031965-nuclear membrane(L=5); GO:0031967-organelle envelope(L=3); GO:0031974-membrane-enclosed lumen(L=1); GO:0031975-envelope(L=3); GO:0031981-nuclear lumen(L=6); GO:0043226-organelle(L=1); GO:0043227-membrane-bounded organelle(L=2); GO:0043228-non-membrane-bounded organelle(L=2); GO:0043229-intracellular organelle(L=3); GO:0043231-intracellular membrane-bounded organelle(L=4); GO:0043232-intracellular non-membrane-bounded organelle(L=3); GO:0043233-organelle lumen(L=2); GO:0044422-organelle part(L=2); GO:0044424-intracellular part(L=3); GO:0044425-membrane part(L=2); GO:0044428-nuclear part(L=5); GO:0044437-vacuolar part(L=5); GO:0044440-endosomal part(L=6); GO:0044444-cytoplasmic part(L=4); GO:0044446-intracellular organelle part(L=3); GO:0044459-plasma membrane part(L=3); GO:0044464-cell part(L=2); GO:0045177-apical part of cell(L=3); GO:0070013-intracellular organelle lumen(L=3); GO:0071944-cell periphery(L=3)	solute carrier family 29 (nucleoside transporters), member		OG0000260(48 genes,10 taxa): a_caninum (7 g.); a_ceylanicum (5 g.); c_elegans (3 g.); haemonchus (6 g.); heligmosomoides (6 g.); necator_orig (6 g.); necator_rev (4 g.); nippostrongylus (6 g.); p_pacificus (1 g.); teladorsagia (4 g.)	OG0000260(48 genes,10 taxa): ANCCAN_09756(a_caninum) ANCCAN_09757(a_caninum) ANCCAN_20692(a_caninum) ANCCAN_21488(a_caninum) ANCCAN_21489(a_caninum) ANCCAN_22339(a_caninum) ANCCAN_22340(a_caninum) Acey_s0001.v2.g17988(a_ceylanicum) Acey_s0004.v2.g11221(a_ceylanicum) Acey_s0004.v2.g11222(a_ceylanicum) Acey_s0121.v2.g6117(a_ceylanicum) Acey_s0288.v2.g16436(a_ceylanicum) WBGene00008123|C47A4.2|ent-4(c_elegans) WBGene00009686|F44D12.9|ent-7(c_elegans) WBGene00017532|F16H11.3|ent-5(c_elegans) HCON_00110050(haemonchus) HCON_00110060(haemonchus) HCON_00117840(haemonchus) HCON_00130520(haemonchus) HCON_00130920(haemonchus) HCON_00186400(haemonchus) HPBE_0000173801(heligmosomoides) HPBE_0000205401(heligmosomoides) HPBE_0001187701(heligmosomoides) HPBE_0001606501(heligmosomoides) HPBE_0002247201(heligmosomoides) HPBE_0002711001(heligmosomoides) NECAME_00046(necator_orig) NECAME_01542(necator_orig) NECAME_09433(necator_orig) NECAME_09434(necator_orig) NECAME_17372(necator_orig) NECAME_17373(necator_orig) NAME_00037(necator_rev) NAME_07592(necator_rev) NAME_07593(necator_rev) NAME_13335(necator_rev) NBR_0000188801(nippostrongylus) NBR_0000219101(nippostrongylus) NBR_0000835301(nippostrongylus) NBR_0001684601(nippostrongylus) NBR_0002211901(nippostrongylus) NBR_0002271001(nippostrongylus) WBGene00111570|PPA22016(p_pacificus) TELCIR_04841(teladorsagia) TELCIR_04905(teladorsagia) TELCIR_13270(teladorsagia) TELCIR_21808(teladorsagia)	HCON_00130920(haemonchus)									Male-biased															6.84881	10.9736	8.89909	10.811	8.21475	10.9309	0.966783	0	13.9275	0.057489	0.861185	0.620683	3.81693	6.31506	3.90699	6.15213	13.6283	13.1857	6.57884	2.41608	0	4.36307	21.8826	17.9542	9.66321	2.45802	6.76369	13.4323	0.864592	0.134454	0	0	0	0	0	0.68925	0.331205	0	0.054541	5.2385	0	61.9149	58.517	8.76904	10.36	0.892104	0.22331	0.532735	0	190	296	254	299	227	315	21	0	244	1	22	14	121	204	117	201	496	489	67	26	0	59	385	521	163	26	93	179	3	1	0	0	0	0	0	10	6	0	2	16	0	1058	931	179	220	16	4	11	0	-0.0137505	1	0.719557	0.707432	3.98626	0.0224898	-0.821341	1	6.51699	4.69217e-09	-3.34259	0.238351
Acey_s0004.v2.g11222		Acey_s0004.g1858	maker-ANCCEYDFT_Contig3-augustus-gene-12.39	ACEY_00889	537	537 aa	TM(11x)		SEG: 0.03 (17/537)	Nucleoside_tran [PF01733.21]	Equilibrative nucleoside transporter [IPR002259]		GO:0006810-transport(L=3); GO:0008150-biological_process(L=0); GO:0009987-cellular process(L=1); GO:0015931-nucleobase-containing compound transport(L=5); GO:0044699-single-organism process(L=1); GO:0044763-single-organism cellular process(L=2); GO:0044765-single-organism transport(L=3); GO:0051179-localization(L=1); GO:0051234-establishment of localization(L=2); GO:0055085-transmembrane transport(L=4); GO:0071702-organic substance transport(L=4); GO:0071705-nitrogen compound transport(L=4)	GO:0003674-molecular_function(L=0); GO:0005215-transporter activity(L=1); GO:0005337-nucleoside transmembrane transporter activity(L=3); GO:0015932-nucleobase-containing compound transmembrane transporter activity(L=4); GO:0022857-transmembrane transporter activity(L=2); GO:0022891-substrate-specific transmembrane transporter activity(L=3); GO:0022892-substrate-specific transporter activity(L=2); GO:1901505-carbohydrate derivative transporter activity(L=2)	GO:0005575-cellular_component(L=0); GO:0016020-membrane(L=1); GO:0016021-integral component of membrane(L=4); GO:0031224-intrinsic component of membrane(L=3); GO:0044425-membrane part(L=2)	Nucleoside transporter		OG0000260(48 genes,10 taxa): a_caninum (7 g.); a_ceylanicum (5 g.); c_elegans (3 g.); haemonchus (6 g.); heligmosomoides (6 g.); necator_orig (6 g.); necator_rev (4 g.); nippostrongylus (6 g.); p_pacificus (1 g.); teladorsagia (4 g.)	OG0000260(48 genes,10 taxa): ANCCAN_09756(a_caninum) ANCCAN_09757(a_caninum) ANCCAN_20692(a_caninum) ANCCAN_21488(a_caninum) ANCCAN_21489(a_caninum) ANCCAN_22339(a_caninum) ANCCAN_22340(a_caninum) Acey_s0001.v2.g17988(a_ceylanicum) Acey_s0004.v2.g11221(a_ceylanicum) Acey_s0004.v2.g11222(a_ceylanicum) Acey_s0121.v2.g6117(a_ceylanicum) Acey_s0288.v2.g16436(a_ceylanicum) WBGene00008123|C47A4.2|ent-4(c_elegans) WBGene00009686|F44D12.9|ent-7(c_elegans) WBGene00017532|F16H11.3|ent-5(c_elegans) HCON_00110050(haemonchus) HCON_00110060(haemonchus) HCON_00117840(haemonchus) HCON_00130520(haemonchus) HCON_00130920(haemonchus) HCON_00186400(haemonchus) HPBE_0000173801(heligmosomoides) HPBE_0000205401(heligmosomoides) HPBE_0001187701(heligmosomoides) HPBE_0001606501(heligmosomoides) HPBE_0002247201(heligmosomoides) HPBE_0002711001(heligmosomoides) NECAME_00046(necator_orig) NECAME_01542(necator_orig) NECAME_09433(necator_orig) NECAME_09434(necator_orig) NECAME_17372(necator_orig) NECAME_17373(necator_orig) NAME_00037(necator_rev) NAME_07592(necator_rev) NAME_07593(necator_rev) NAME_13335(necator_rev) NBR_0000188801(nippostrongylus) NBR_0000219101(nippostrongylus) NBR_0000835301(nippostrongylus) NBR_0001684601(nippostrongylus) NBR_0002211901(nippostrongylus) NBR_0002271001(nippostrongylus) WBGene00111570|PPA22016(p_pacificus) TELCIR_04841(teladorsagia) TELCIR_04905(teladorsagia) TELCIR_13270(teladorsagia) TELCIR_21808(teladorsagia)	HCON_00130920(haemonchus)											Intestine-biased													11.5386	10.3592	11.5224	12.1053	12.1964	12.0446	12.8599	28.6739	31.6508	23.2992	17.9605	20.1536	3.35362	5.02598	5.25113	3.92043	2.98074	3.91142	7.52198	9.97916	3.51884	8.35057	4.33491	3.83181	4.21186	2.03606	2.73771	1.56426	5.07807	3.00213	2.7822	3.60431	0.608498	2.33474	1.84777	18.2793	18.6229	12.7762	27.9124	18.9113	20.2276	8.45687	11.2147	11.231	5.44144	7.46784	9.14378	11.9995	3.28842	1087	984	1166	1187	1177	1211	885	1642	1791	1227	1548	1350	304	579	545	456	389	515	266	295	43	356	291	306	192	51	79	42	53	66	71	103	11	62	75	554	618	520	2058	136	1165	331	419	454	399	290	392	498	156	0.0322653	1	2.26206	0.00162876	-0.398306	0.782897	0.625524	1	0.540731	0.459336	0.304525	0.884339
Acey_s0004.v2.g11223		Acey_s0004.g1859		ACEY_00890	162	162 aa	SigP		SEG: 0.10 (17/162)									OG0013179(5 genes,4 taxa): a_caninum (2 g.); a_ceylanicum (1 g.); c_elegans (1 g.); necator_rev (1 g.)	OG0013179(5 genes,4 taxa): ANCCAN_21487(a_caninum) ANCCAN_22338(a_caninum) Acey_s0004.v2.g11223(a_ceylanicum) WBGene00012883|Y45F10D.2(c_elegans) NAME_07591(necator_rev)																									0.228092	0.273685	0.332546	0.152529	0.190825	0.21958	0	0.05991	0.300988	0	0.330263	0.140268	0.033268	0	0.176085	0.096838	0.028977	0.085312	1.22142	1.32971	0	0.297252	0.084831	0	0.181519	0	0.514084	0.521064	0	0.218096	0	0.44627	0	0.453957	0.232682	0.492349	1.64699	1.22893	0.848275	0	0	0.169274	0.091147	0	0	0	0	0	0	6	7	9	4	5	6	0	1	5	0	8	3	1	0	5	3	1	3	9	9	0	3	1	0	2	0	5	5	0	1	0	3	0	3	2	5	21	9	21	0	0	2	1	0	0	0	0	0	0
Acey_s0004.v2.g11224		Acey_s0004.g1860; Acey_s0004.g1861	maker-ANCCEYDFT_Contig3-augustus-gene-12.38	ACEY_00891	525	525 aa	SigP+TM(1x)		SEG: 0.06 (32/525)	Glyco_tran_28_C [PF04101.19]; UDPGT [PF00201.21]	UDP-glucuronosyl/UDP-glucosyltransferase [IPR002213]; UDP-glycosyltransferase family, conserved site [IPR035595]		GO:0008150-biological_process(L=0); GO:0008152-metabolic process(L=1)	GO:0003674-molecular_function(L=0); GO:0003824-catalytic activity(L=1); GO:0016740-transferase activity(L=2); GO:0016757-transferase activity, transferring glycosyl groups(L=3); GO:0016758-transferase activity, transferring hexosyl groups(L=4)	GO:0005575-cellular_component(L=0); GO:0005576-extracellular region(L=1); GO:0005615-extracellular space(L=3); GO:0016020-membrane(L=1); GO:0016021-integral component of membrane(L=4); GO:0031224-intrinsic component of membrane(L=3); GO:0044421-extracellular region part(L=2); GO:0044425-membrane part(L=2)	Glycosyltransferase family 28 C-terminal domain		OG0008879(10 genes,7 taxa): a_caninum (3 g.); a_ceylanicum (1 g.); haemonchus (1 g.); heligmosomoides (1 g.); necator_orig (1 g.); necator_rev (1 g.); teladorsagia (2 g.)	OG0008879(10 genes,7 taxa): ANCCAN_21486(a_caninum) ANCCAN_22336(a_caninum) ANCCAN_22337(a_caninum) Acey_s0004.v2.g11224(a_ceylanicum) HCON_00194230(haemonchus) HPBE_0001393301(heligmosomoides) NECAME_09432(necator_orig) NAME_07590(necator_rev) TELCIR_05871(teladorsagia) TELCIR_19956(teladorsagia)		HCON_00194230(haemonchus)									Female-biased														5.33509	6.41593	2.71143	5.24104	7.62358	9.12427	23.4174	0.572327	2.63003	0.495792	11.0029	2.35272	18.226	27.6699	23.6503	30.2786	34.684	27.6167	0	0.034298	0.327334	0.406752	2.32921	11.9395	23.7624	0	0	0	0.480246	0.328435	0.249902	0.074615	0.166208	0.078585	0.025516	0.423906	0.475825	0	1.20372	20.9531	0.511286	1.03912	1.45351	0.434759	4.40561	43.5298	18.5088	14.9165	82.0075	456	559	250	470	673	839	1492	30	138	24	872	150	1518	2901	2230	3186	4146	3344	0	1	4	17	154	907	1020	0	0	0	5	7	6	2	3	2	1	12	15	0	86	149	31	39	52	17	315	1607	771	602	3837	-0.467024	1	-1.04931	0.434538	2.57786	0.0203741	-0.11568	1	-3.93197	7.19642e-09	3.02758	0.00179699
Acey_s0004.v2.g11225				ACEY_00892	211	211 aa			SEG: 0.06 (13/211)	Sulfotransfer_2 [PF03567.17]	Carbohydrate sulfotransferase Chst-1 [IPR007669]; Sulfotransferase [IPR005331]		GO:0007275-multicellular organism development(L=3); GO:0007568-aging(L=3); GO:0008150-biological_process(L=0); GO:0008152-metabolic process(L=1); GO:0008340-determination of adult lifespan(L=5); GO:0010259-multicellular organism aging(L=4); GO:0032501-multicellular organismal process(L=1); GO:0032502-developmental process(L=1); GO:0044699-single-organism process(L=1); GO:0044707-single-multicellular organism process(L=2); GO:0044767-single-organism developmental process(L=2)	GO:0003674-molecular_function(L=0); GO:0003824-catalytic activity(L=1); GO:0008146-sulfotransferase activity(L=4); GO:0016740-transferase activity(L=2); GO:0016782-transferase activity, transferring sulfur-containing groups(L=3)	GO:0005575-cellular_component(L=0); GO:0016020-membrane(L=1); GO:0016021-integral component of membrane(L=4); GO:0031224-intrinsic component of membrane(L=3); GO:0044425-membrane part(L=2)	Sulfotransferase family		OG0010738(8 genes,3 taxa): a_caninum (3 g.); a_ceylanicum (3 g.); necator_rev (2 g.)	OG0010738(8 genes,3 taxa): ANCCAN_22335(a_caninum) ANCCAN_27753(a_caninum) ANCCAN_29246(a_caninum) Acey_s0004.v2.g11225(a_ceylanicum) Acey_s0004.v2.g11226(a_ceylanicum) Acey_s0004.v2.g11227(a_ceylanicum) NAME_12548(necator_rev) NAME_12549(necator_rev)																									0	0	0	0	0	0	0	0	0	0	0	0	0	0	0	0.030608	0	0	0	0	0	0.072724	0	0	0	0	0	0	0	0.13134	0	0	0.15861	0.268943	0.140097	0	0.49291	0	0	0	0	0	0	0	0	0	0.054701	0	0.062448	0	0	0	0	0	0	0	0	0	0	0	0	0	0	0	1	0	0	0	0	0	1	0	0	0	0	0	0	0	1	0	0	1	3	2	0	9	0	0	0	0	0	0	0	0	0	1	0	1
Acey_s0004.g1862		Acey_s0004.g1862			82	82 aa					Endonuclease/exonuclease/phosphatase superfamily [IPR036691]							OG0013288(5 genes,2 taxa): a_ceylanicum (3 g.); nippostrongylus (2 g.)	OG0013288(5 genes,2 taxa): Acey_s0004.g1862(a_ceylanicum) Acey_s0023.g759(a_ceylanicum) Acey_s0029.g1899(a_ceylanicum) NBR_0001290101(nippostrongylus) NBR_0001504501(nippostrongylus)																									0	0	0	0	0	0	0	0	0	0	0.020418	0.055087	0	0	0.018133	0	0	0	0	0	0	0	0	0	0	0	0	0	0	0	0	0	0	0	0	0	0	0	0	0	0	0	0	0	0	0	0	0	0	0	0	0	0	0	0	0	0	0	0	1	2	0	0	1	0	0	0	0	0	0	0	0	0	0	0	0	0	0	0	0	0	0	0	0	0	0	0	0	0	0	0	0	0	0	0	0	0	0
Acey_s0004.g1863		Acey_s0004.g1863			177	177 aa			SEG: 0.13 (23/177)				GO:0006139-nucleobase-containing compound metabolic process(L=3); GO:0006259-DNA metabolic process(L=4); GO:0006260-DNA replication(L=5); GO:0006278-RNA-dependent DNA biosynthetic process(L=7); GO:0006725-cellular aromatic compound metabolic process(L=3); GO:0006807-nitrogen compound metabolic process(L=2); GO:0008150-biological_process(L=0); GO:0008152-metabolic process(L=1); GO:0009058-biosynthetic process(L=2); GO:0009059-macromolecule biosynthetic process(L=4); GO:0009987-cellular process(L=1); GO:0034641-cellular nitrogen compound metabolic process(L=3); GO:0034645-cellular macromolecule biosynthetic process(L=4); GO:0043170-macromolecule metabolic process(L=3); GO:0044237-cellular metabolic process(L=2); GO:0044238-primary metabolic process(L=2); GO:0044249-cellular biosynthetic process(L=3); GO:0044260-cellular macromolecule metabolic process(L=3); GO:0046483-heterocycle metabolic process(L=3); GO:0071704-organic substance metabolic process(L=2); GO:0090304-nucleic acid metabolic process(L=4); GO:0090305-nucleic acid phosphodiester bond hydrolysis(L=5); GO:1901360-organic cyclic compound metabolic process(L=3); GO:1901576-organic substance biosynthetic process(L=3)	GO:0003674-molecular_function(L=0); GO:0003676-nucleic acid binding(L=3); GO:0003723-RNA binding(L=4); GO:0003824-catalytic activity(L=1); GO:0003964-RNA-directed DNA polymerase activity(L=6); GO:0004518-nuclease activity(L=4); GO:0004519-endonuclease activity(L=5); GO:0005488-binding(L=1); GO:0016740-transferase activity(L=2); GO:0016772-transferase activity, transferring phosphorus-containing groups(L=3); GO:0016779-nucleotidyltransferase activity(L=4); GO:0016787-hydrolase activity(L=2); GO:0016788-hydrolase activity, acting on ester bonds(L=3); GO:0034061-DNA polymerase activity(L=5); GO:0097159-organic cyclic compound binding(L=2); GO:1901363-heterocyclic compound binding(L=2)		Endonuclease-reverse transcriptase HmRTE-e01																												0	0	0	0	0	0	0	0	0	0	0	0	0	0	0	0	0	0	0	0	0	0	0	0	0	0	0	0	6.05832	0.552673	0	0.119524	0	0	0.201467	0	0	0	0	0	0	0	0	0	0	0	0	0	0	0	0	0	0	0	0	0	0	0	0	0	0	0	0	0	0	0	0	0	0	0	0	0	0	0	0	0	0	13	3	0	1	0	0	2	0	0	0	0	0	0	0	0	0	0	0	0	0	0
Acey_s0004.g1864		Acey_s0004.g1864			76	76 aa							GO:0006139-nucleobase-containing compound metabolic process(L=3); GO:0006259-DNA metabolic process(L=4); GO:0006260-DNA replication(L=5); GO:0006278-RNA-dependent DNA biosynthetic process(L=7); GO:0006325-chromatin organization(L=4); GO:0006351-transcription, DNA-templated(L=5); GO:0006355-regulation of transcription, DNA-templated(L=7); GO:0006464-cellular protein modification process(L=5); GO:0006476-protein deacetylation(L=7); GO:0006725-cellular aromatic compound metabolic process(L=3); GO:0006807-nitrogen compound metabolic process(L=2); GO:0006950-response to stress(L=2); GO:0006996-organelle organization(L=3); GO:0008150-biological_process(L=0); GO:0008152-metabolic process(L=1); GO:0009058-biosynthetic process(L=2); GO:0009059-macromolecule biosynthetic process(L=4); GO:0009266-response to temperature stimulus(L=3); GO:0009409-response to cold(L=3); GO:0009628-response to abiotic stimulus(L=2); GO:0009889-regulation of biosynthetic process(L=4); GO:0009987-cellular process(L=1); GO:0010467-gene expression(L=4); GO:0010468-regulation of gene expression(L=5); GO:0010556-regulation of macromolecule biosynthetic process(L=5); GO:0016043-cellular component organization(L=2); GO:0016070-RNA metabolic process(L=4); GO:0016569-covalent chromatin modification(L=5); GO:0016570-histone modification(L=6); GO:0016575-histone deacetylation(L=7); GO:0018130-heterocycle biosynthetic process(L=4); GO:0019219-regulation of nucleobase-containing compound metabolic process(L=5); GO:0019222-regulation of metabolic process(L=3); GO:0019438-aromatic compound biosynthetic process(L=4); GO:0019538-protein metabolic process(L=3); GO:0031323-regulation of cellular metabolic process(L=4); GO:0031326-regulation of cellular biosynthetic process(L=5); GO:0032774-RNA biosynthetic process(L=5); GO:0034641-cellular nitrogen compound metabolic process(L=3); GO:0034645-cellular macromolecule biosynthetic process(L=4); GO:0034654-nucleobase-containing compound biosynthetic process(L=4); GO:0035601-protein deacylation(L=6); GO:0036211-protein modification process(L=4); GO:0043170-macromolecule metabolic process(L=3); GO:0043412-macromolecule modification(L=4); GO:0044237-cellular metabolic process(L=2); GO:0044238-primary metabolic process(L=2); GO:0044249-cellular biosynthetic process(L=3); GO:0044260-cellular macromolecule metabolic process(L=3); GO:0044267-cellular protein metabolic process(L=4); GO:0044271-cellular nitrogen compound biosynthetic process(L=4); GO:0044699-single-organism process(L=1); GO:0044763-single-organism cellular process(L=2); GO:0046483-heterocycle metabolic process(L=3); GO:0050789-regulation of biological process(L=2); GO:0050794-regulation of cellular process(L=3); GO:0050896-response to stimulus(L=1); GO:0051171-regulation of nitrogen compound metabolic process(L=4); GO:0051252-regulation of RNA metabolic process(L=5); GO:0051276-chromosome organization(L=4); GO:0060255-regulation of macromolecule metabolic process(L=4); GO:0065007-biological regulation(L=1); GO:0070932-histone H3 deacetylation(L=8); GO:0070933-histone H4 deacetylation(L=8); GO:0071704-organic substance metabolic process(L=2); GO:0071840-cellular component organization or biogenesis(L=1); GO:0080090-regulation of primary metabolic process(L=4); GO:0090304-nucleic acid metabolic process(L=4); GO:0090305-nucleic acid phosphodiester bond hydrolysis(L=5); GO:1901360-organic cyclic compound metabolic process(L=3); GO:1901362-organic cyclic compound biosynthetic process(L=4); GO:1901576-organic substance biosynthetic process(L=3); GO:2000112-regulation of cellular macromolecule biosynthetic process(L=6); GO:2001141-regulation of RNA biosynthetic process(L=6)	GO:0003674-molecular_function(L=0); GO:0003676-nucleic acid binding(L=3); GO:0003723-RNA binding(L=4); GO:0003824-catalytic activity(L=1); GO:0003964-RNA-directed DNA polymerase activity(L=6); GO:0004407-histone deacetylase activity(L=5); GO:0004518-nuclease activity(L=4); GO:0004519-endonuclease activity(L=5); GO:0005488-binding(L=1); GO:0008270-zinc ion binding(L=6); GO:0016740-transferase activity(L=2); GO:0016772-transferase activity, transferring phosphorus-containing groups(L=3); GO:0016779-nucleotidyltransferase activity(L=4); GO:0016787-hydrolase activity(L=2); GO:0016788-hydrolase activity, acting on ester bonds(L=3); GO:0016810-hydrolase activity, acting on carbon-nitrogen (but not peptide) bonds(L=3); GO:0016811-hydrolase activity, acting on carbon-nitrogen (but not peptide) bonds, in linear amides(L=4); GO:0017136-NAD-dependent histone deacetylase activity(L=6); GO:0019213-deacetylase activity(L=3); GO:0031078-histone deacetylase activity (H3-K14 specific)(L=6); GO:0032041-NAD-dependent histone deacetylase activity (H3-K14 specific)(L=7); GO:0032129-histone deacetylase activity (H3-K9 specific)(L=6); GO:0033558-protein deacetylase activity(L=4); GO:0034061-DNA polymerase activity(L=5); GO:0034739-histone deacetylase activity (H4-K16 specific)(L=6); GO:0034979-NAD-dependent protein deacetylase activity(L=5); GO:0043167-ion binding(L=2); GO:0043169-cation binding(L=3); GO:0046872-metal ion binding(L=4); GO:0046914-transition metal ion binding(L=5); GO:0046969-NAD-dependent histone deacetylase activity (H3-K9 specific)(L=7); GO:0046970-NAD-dependent histone deacetylase activity (H4-K16 specific)(L=7); GO:0097159-organic cyclic compound binding(L=2); GO:0097372-NAD-dependent histone deacetylase activity (H3-K18 specific)(L=7); GO:1901363-heterocyclic compound binding(L=2)	GO:0005575-cellular_component(L=0); GO:0005622-intracellular(L=3); GO:0005623-cell(L=1); GO:0005634-nucleus(L=5); GO:0005737-cytoplasm(L=4); GO:0009526-plastid envelope(L=6); GO:0009536-plastid(L=5); GO:0010319-stromule(L=5); GO:0031967-organelle envelope(L=3); GO:0031975-envelope(L=3); GO:0043226-organelle(L=1); GO:0043227-membrane-bounded organelle(L=2); GO:0043229-intracellular organelle(L=3); GO:0043231-intracellular membrane-bounded organelle(L=4); GO:0044422-organelle part(L=2); GO:0044424-intracellular part(L=3); GO:0044435-plastid part(L=5); GO:0044444-cytoplasmic part(L=4); GO:0044446-intracellular organelle part(L=3); GO:0044464-cell part(L=2)	Retrotransposon protein																												0	0	0	0	0	0	0	0	0	0	0	0	0	0	0	0	0	0	0	0	0	0	0	0	0	0	0	0	3.61535	1.5978	0	0	0	0.537446	0	0	0	0	0	0	0	0	0	0	0	0	0	0	0	0	0	0	0	0	0	0	0	0	0	0	0	0	0	0	0	0	0	0	0	0	0	0	0	0	0	0	0	1	2	0	0	0	1	0	0	0	0	0	0	0	0	0	0	0	0	0	0	0
Acey_s0004.g1865		Acey_s0004.g1865			106	106 aa				RVT_1 [PF00078.30]	DNA/RNA polymerase superfamily [IPR043502]; Reverse transcriptase domain [IPR000477]; Reverse transcriptase/Diguanylate cyclase domain [IPR043128]		GO:0006139-nucleobase-containing compound metabolic process(L=3); GO:0006259-DNA metabolic process(L=4); GO:0006260-DNA replication(L=5); GO:0006278-RNA-dependent DNA biosynthetic process(L=7); GO:0006725-cellular aromatic compound metabolic process(L=3); GO:0006807-nitrogen compound metabolic process(L=2); GO:0008150-biological_process(L=0); GO:0008152-metabolic process(L=1); GO:0009058-biosynthetic process(L=2); GO:0009059-macromolecule biosynthetic process(L=4); GO:0009987-cellular process(L=1); GO:0034641-cellular nitrogen compound metabolic process(L=3); GO:0034645-cellular macromolecule biosynthetic process(L=4); GO:0043170-macromolecule metabolic process(L=3); GO:0044237-cellular metabolic process(L=2); GO:0044238-primary metabolic process(L=2); GO:0044249-cellular biosynthetic process(L=3); GO:0044260-cellular macromolecule metabolic process(L=3); GO:0046483-heterocycle metabolic process(L=3); GO:0071704-organic substance metabolic process(L=2); GO:0090304-nucleic acid metabolic process(L=4); GO:1901360-organic cyclic compound metabolic process(L=3); GO:1901576-organic substance biosynthetic process(L=3)	GO:0003674-molecular_function(L=0); GO:0003676-nucleic acid binding(L=3); GO:0003723-RNA binding(L=4); GO:0003824-catalytic activity(L=1); GO:0003964-RNA-directed DNA polymerase activity(L=6); GO:0005488-binding(L=1); GO:0016740-transferase activity(L=2); GO:0016772-transferase activity, transferring phosphorus-containing groups(L=3); GO:0016779-nucleotidyltransferase activity(L=4); GO:0034061-DNA polymerase activity(L=5); GO:0097159-organic cyclic compound binding(L=2); GO:1901363-heterocyclic compound binding(L=2)				OG0000005(225 genes,9 taxa): a_caninum (2 g.); a_ceylanicum (36 g.); haemonchus (11 g.); heligmosomoides (75 g.); necator_orig (87 g.); necator_rev (9 g.); nippostrongylus (2 g.); p_pacificus (2 g.); teladorsagia (1 g.)	OG0000005(225 genes,9 taxa): ANCCAN_07929(a_caninum) ANCCAN_29437(a_caninum) Acey_s0002.g1031(a_ceylanicum) Acey_s0003.g1619(a_ceylanicum) Acey_s0004.g1865(a_ceylanicum) Acey_s0005.g2393(a_ceylanicum) Acey_s0005.g2553(a_ceylanicum) Acey_s0006.g2991(a_ceylanicum) Acey_s0007.g3421(a_ceylanicum) Acey_s0009.g693(a_ceylanicum) Acey_s0010.g1024(a_ceylanicum) Acey_s0011.g1328(a_ceylanicum) Acey_s0021.g335(a_ceylanicum) Acey_s0030.g2211(a_ceylanicum) Acey_s0031.g2440(a_ceylanicum) Acey_s0048.g1551(a_ceylanicum) Acey_s0048.g1672(a_ceylanicum) Acey_s0048.g1678(a_ceylanicum) Acey_s0078.g1173(a_ceylanicum) Acey_s0082.g1602(a_ceylanicum) Acey_s0088.g2119(a_ceylanicum) Acey_s0089.g2316(a_ceylanicum) Acey_s0152.g2883(a_ceylanicum) Acey_s0155.g3080(a_ceylanicum) Acey_s0202.g1791(a_ceylanicum) Acey_s0207.g2029(a_ceylanicum) Acey_s0244.g3530(a_ceylanicum) Acey_s0246.g14(a_ceylanicum) Acey_s0258.g462(a_ceylanicum) Acey_s0258.g463(a_ceylanicum) Acey_s0316.g2295(a_ceylanicum) Acey_s0528.g2973(a_ceylanicum) Acey_s0589.g369(a_ceylanicum) Acey_s0590.g385(a_ceylanicum) Acey_s0611.g649(a_ceylanicum) Acey_s0692.g1577(a_ceylanicum) Acey_s0757.g2098(a_ceylanicum) Acey_s0913.g3016(a_ceylanicum) HCON_00000530(haemonchus) HCON_00008920(haemonchus) HCON_00050020(haemonchus) HCON_00056050(haemonchus) HCON_00072880(haemonchus) HCON_00078950(haemonchus) HCON_00121690(haemonchus) HCON_00139540(haemonchus) HCON_00171010(haemonchus) HCON_00175810(haemonchus) HCON_00184030(haemonchus) HPBE_0000007801(heligmosomoides) HPBE_0000019601(heligmosomoides) HPBE_0000089701(heligmosomoides) HPBE_0000110501(heligmosomoides) HPBE_0000188301(heligmosomoides) HPBE_0000240601(heligmosomoides) HPBE_0000360201(heligmosomoides) HPBE_0000479301(heligmosomoides) HPBE_0000523301(heligmosomoides) HPBE_0000525301(heligmosomoides) HPBE_0000529401(heligmosomoides) HPBE_0000561501(heligmosomoides) HPBE_0000667201(heligmosomoides) HPBE_0000751801(heligmosomoides) HPBE_0000773301(heligmosomoides) HPBE_0000817901(heligmosomoides) HPBE_0000836301(heligmosomoides) HPBE_0000854901(heligmosomoides) HPBE_0000958401(heligmosomoides) HPBE_0001044701(heligmosomoides) HPBE_0001048801(heligmosomoides) HPBE_0001108801(heligmosomoides) HPBE_0001134101(heligmosomoides) HPBE_0001148601(heligmosomoides) HPBE_0001178101(heligmosomoides) HPBE_0001251601(heligmosomoides) HPBE_0001253601(heligmosomoides) HPBE_0001307601(heligmosomoides) HPBE_0001484901(heligmosomoides) HPBE_0001515901(heligmosomoides) HPBE_0001588401(heligmosomoides) HPBE_0001593601(heligmosomoides) HPBE_0001606301(heligmosomoides) HPBE_0001631501(heligmosomoides) HPBE_0001647101(heligmosomoides) HPBE_0001659301(heligmosomoides) HPBE_0001667701(heligmosomoides) HPBE_0001705601(heligmosomoides) HPBE_0001711401(heligmosomoides) HPBE_0001712901(heligmosomoides) HPBE_0001718001(heligmosomoides) HPBE_0001746401(heligmosomoides) HPBE_0001842501(heligmosomoides) HPBE_0001847201(heligmosomoides) HPBE_0001847701(heligmosomoides) HPBE_0001853401(heligmosomoides) HPBE_0001856801(heligmosomoides) HPBE_0001881401(heligmosomoides) HPBE_0001892201(heligmosomoides) HPBE_0001930501(heligmosomoides) HPBE_0002006601(heligmosomoides) HPBE_0002072101(heligmosomoides) HPBE_0002076301(heligmosomoides) HPBE_0002093001(heligmosomoides) HPBE_0002095901(heligmosomoides) HPBE_0002109901(heligmosomoides) HPBE_0002110301(heligmosomoides) HPBE_0002143001(heligmosomoides) HPBE_0002149801(heligmosomoides) HPBE_0002162001(heligmosomoides) HPBE_0002169501(heligmosomoides) HPBE_0002216101(heligmosomoides) HPBE_0002281301(heligmosomoides) HPBE_0002316001(heligmosomoides) HPBE_0002323401(heligmosomoides) HPBE_0002362001(heligmosomoides) HPBE_0002460901(heligmosomoides) HPBE_0002490301(heligmosomoides) HPBE_0002567201(heligmosomoides) HPBE_0002587301(heligmosomoides) HPBE_0002613101(heligmosomoides) HPBE_0002630301(heligmosomoides) HPBE_0002639701(heligmosomoides) HPBE_0002649201(heligmosomoides) HPBE_0002726501(heligmosomoides) NECAME_00410(necator_orig) NECAME_00411(necator_orig) NECAME_01307(necator_orig) NECAME_01395(necator_orig) NECAME_01633(necator_orig) NECAME_01701(necator_orig) NECAME_01731(necator_orig) NECAME_02236(necator_orig) NECAME_02869(necator_orig) NECAME_03121(necator_orig) NECAME_03176(necator_orig) NECAME_03766(necator_orig) NECAME_03841(necator_orig) NECAME_03947(necator_orig) NECAME_04087(necator_orig) NECAME_04147(necator_orig) NECAME_05242(necator_orig) NECAME_05495(necator_orig) NECAME_05699(necator_orig) NECAME_05706(necator_orig) NECAME_05837(necator_orig) NECAME_06201(necator_orig) NECAME_06213(necator_orig) NECAME_07150(necator_orig) NECAME_07412(necator_orig) NECAME_07413(necator_orig) NECAME_07606(necator_orig) NECAME_07775(necator_orig) NECAME_07794(necator_orig) NECAME_07894(necator_orig) NECAME_07956(necator_orig) NECAME_08237(necator_orig) NECAME_08338(necator_orig) NECAME_08346(necator_orig) NECAME_08384(necator_orig) NECAME_08385(necator_orig) NECAME_08573(necator_orig) NECAME_09489(necator_orig) NECAME_09491(necator_orig) NECAME_09529(necator_orig) NECAME_09615(necator_orig) NECAME_09720(necator_orig) NECAME_10221(necator_orig) NECAME_10267(necator_orig) NECAME_10559(necator_orig) NECAME_11289(necator_orig) NECAME_11597(necator_orig) NECAME_11794(necator_orig) NECAME_11805(necator_orig) NECAME_11978(necator_orig) NECAME_12119(necator_orig) NECAME_12272(necator_orig) NECAME_12469(necator_orig) NECAME_12775(necator_orig) NECAME_13393(necator_orig) NECAME_14370(necator_orig) NECAME_14801(necator_orig) NECAME_14947(necator_orig) NECAME_15734(necator_orig) NECAME_16255(necator_orig) NECAME_16308(necator_orig) NECAME_16316(necator_orig) NECAME_16497(necator_orig) NECAME_16637(necator_orig) NECAME_16995(necator_orig) NECAME_17082(necator_orig) NECAME_17138(necator_orig) NECAME_17139(necator_orig) NECAME_17364(necator_orig) NECAME_17386(necator_orig) NECAME_17920(necator_orig) NECAME_18157(necator_orig) NECAME_18201(necator_orig) NECAME_18303(necator_orig) NECAME_18329(necator_orig) NECAME_18330(necator_orig) NECAME_18331(necator_orig) NECAME_18332(necator_orig) NECAME_18438(necator_orig) NECAME_18510(necator_orig) NECAME_18519(necator_orig) NECAME_18532(necator_orig) NECAME_18598(necator_orig) NECAME_18652(necator_orig) NECAME_18909(necator_orig) NECAME_19189(necator_orig) NECAME_19315(necator_orig) NAME_12727(necator_rev) NAME_14356(necator_rev) NAME_14390(necator_rev) NAME_14525(necator_rev) NAME_14641(necator_rev) NAME_14652(necator_rev) NAME_14731(necator_rev) NAME_15126(necator_rev) NAME_15629(necator_rev) NBR_0001764001(nippostrongylus) NBR_0001999301(nippostrongylus) WBGene00276468|PPA38099(p_pacificus) WBGene00283910|PPA45541(p_pacificus) TELCIR_00954(teladorsagia)																									0	0	0	0	0	0	0	0	0	0	0	0	0.111518	0	0	0	0	0	0	0	0	0	0	0	0	0	0	0	0.882332	0.822827	0	0	0.490251	0	0	0	0	0	0	0	0	0	0	0	0	0	0	0	0	0	0	0	0	0	0	0	0	0	0	0	0	1	0	0	0	0	0	0	0	0	0	0	0	0	0	0	0	1	2	0	0	1	0	0	0	0	0	0	0	0	0	0	0	0	0	0	0	0
Acey_s0004.g1866		Acey_s0004.g1866			108	108 aa							GO:0006139-nucleobase-containing compound metabolic process(L=3); GO:0006259-DNA metabolic process(L=4); GO:0006260-DNA replication(L=5); GO:0006278-RNA-dependent DNA biosynthetic process(L=7); GO:0006725-cellular aromatic compound metabolic process(L=3); GO:0006807-nitrogen compound metabolic process(L=2); GO:0008150-biological_process(L=0); GO:0008152-metabolic process(L=1); GO:0009058-biosynthetic process(L=2); GO:0009059-macromolecule biosynthetic process(L=4); GO:0009987-cellular process(L=1); GO:0034641-cellular nitrogen compound metabolic process(L=3); GO:0034645-cellular macromolecule biosynthetic process(L=4); GO:0043170-macromolecule metabolic process(L=3); GO:0044237-cellular metabolic process(L=2); GO:0044238-primary metabolic process(L=2); GO:0044249-cellular biosynthetic process(L=3); GO:0044260-cellular macromolecule metabolic process(L=3); GO:0046483-heterocycle metabolic process(L=3); GO:0071704-organic substance metabolic process(L=2); GO:0090304-nucleic acid metabolic process(L=4); GO:0090305-nucleic acid phosphodiester bond hydrolysis(L=5); GO:1901360-organic cyclic compound metabolic process(L=3); GO:1901576-organic substance biosynthetic process(L=3)	GO:0003674-molecular_function(L=0); GO:0003676-nucleic acid binding(L=3); GO:0003723-RNA binding(L=4); GO:0003824-catalytic activity(L=1); GO:0003964-RNA-directed DNA polymerase activity(L=6); GO:0004518-nuclease activity(L=4); GO:0004519-endonuclease activity(L=5); GO:0005488-binding(L=1); GO:0016740-transferase activity(L=2); GO:0016772-transferase activity, transferring phosphorus-containing groups(L=3); GO:0016779-nucleotidyltransferase activity(L=4); GO:0016787-hydrolase activity(L=2); GO:0016788-hydrolase activity, acting on ester bonds(L=3); GO:0034061-DNA polymerase activity(L=5); GO:0097159-organic cyclic compound binding(L=2); GO:1901363-heterocyclic compound binding(L=2)		Reverse transcriptase (RNA-dependent DNA polymerase)																												0	0	0	0	0	0	0	0	0	0	0	0	0	0	0	0	0	0	0	0	0	0	0	0	0	0	0	0	2.76594	0.417102	0	0.279601	0	0	0.454598	0	0	0	0	0	0	0	0	0	0	0	0	0	0	0	0	0	0	0	0	0	0	0	0	0	0	0	0	0	0	0	0	0	0	0	0	0	0	0	0	0	0	3	1	0	1	0	0	2	0	0	0	0	0	0	0	0	0	0	0	0	0	0
Acey_s0004.g1867		Acey_s0004.g1867			127	127 aa												OG0001097(23 genes,1 taxa): a_ceylanicum (23 g.)	OG0001097(23 genes,1 taxa): Acey_s0004.g1867(a_ceylanicum) Acey_s0009.g530(a_ceylanicum) Acey_s0010.g1076(a_ceylanicum) Acey_s0020.g208(a_ceylanicum) Acey_s0025.g1194(a_ceylanicum) Acey_s0033.g2638(a_ceylanicum) Acey_s0040.g325(a_ceylanicum) Acey_s0047.g1506(a_ceylanicum) Acey_s0051.g2123(a_ceylanicum) Acey_s0060.g3188(a_ceylanicum) Acey_s0068.g239(a_ceylanicum) Acey_s0110.g195(a_ceylanicum) Acey_s0137.g1997(a_ceylanicum) Acey_s0172.g338(a_ceylanicum) Acey_s0259.g470(a_ceylanicum) Acey_s0349.g3205(a_ceylanicum) Acey_s0457.g1790(a_ceylanicum) Acey_s0559.g3437(a_ceylanicum) Acey_s0713.g1752(a_ceylanicum) Acey_s0715.g1769(a_ceylanicum) Acey_s0715.g1773(a_ceylanicum) Acey_s0815.g2496(a_ceylanicum) Acey_s1032.g3447(a_ceylanicum)																									0	0	0	0	0	0	0	0	0	0	0	0	0	0	0.01741	0	0	0	0	0	0	0.028672	0	0	0	0	0	0	3.88814	3.57299	0	0	0	0.354661	0	0	0	0	0	0	0	0	0	0	0	0.095057	0	0	0	0	0	0	0	0	0	0	0	0	0	0	0	0	0	1	0	0	0	0	0	0	1	0	0	0	0	0	0	7	13	0	0	0	2	0	0	0	0	0	0	0	0	0	0	0	1	0	0	0
Acey_s0004.v2.g11226		Acey_s0004.g1868	maker-ANCCEYDFT_Contig3-pred_gff_snap-gene-11.12	ACEY_00893	303	303 aa	SigP		SEG: 0.04 (12/303)	Sulfotransfer_2 [PF03567.17]	Carbohydrate sulfotransferase Chst-1 [IPR007669]; Sulfotransferase [IPR005331]		GO:0007275-multicellular organism development(L=3); GO:0007568-aging(L=3); GO:0008150-biological_process(L=0); GO:0008152-metabolic process(L=1); GO:0008340-determination of adult lifespan(L=5); GO:0010259-multicellular organism aging(L=4); GO:0032501-multicellular organismal process(L=1); GO:0032502-developmental process(L=1); GO:0044699-single-organism process(L=1); GO:0044707-single-multicellular organism process(L=2); GO:0044767-single-organism developmental process(L=2)	GO:0003674-molecular_function(L=0); GO:0003824-catalytic activity(L=1); GO:0008146-sulfotransferase activity(L=4); GO:0016740-transferase activity(L=2); GO:0016782-transferase activity, transferring sulfur-containing groups(L=3)	GO:0005575-cellular_component(L=0); GO:0016020-membrane(L=1); GO:0016021-integral component of membrane(L=4); GO:0031224-intrinsic component of membrane(L=3); GO:0044425-membrane part(L=2)	Sulfotransferase family		OG0010738(8 genes,3 taxa): a_caninum (3 g.); a_ceylanicum (3 g.); necator_rev (2 g.)	OG0010738(8 genes,3 taxa): ANCCAN_22335(a_caninum) ANCCAN_27753(a_caninum) ANCCAN_29246(a_caninum) Acey_s0004.v2.g11225(a_ceylanicum) Acey_s0004.v2.g11226(a_ceylanicum) Acey_s0004.v2.g11227(a_ceylanicum) NAME_12548(necator_rev) NAME_12549(necator_rev)																									0	0	0	0	0	0	0	0	0	0	0	0	0	0.02273	0	0	0.040572	0.058753	0.504144	0	0	0	0	0	0	0	0	0	0	0.075488	0	0	3.2829	11.8342	2.77399	3.19175	3.57045	0	0	0	0	0	0	0	0	0	0	0	0	0	0	0	0	0	0	0	0	0	0	0	0	0	1	0	0	2	3	8	0	0	0	0	0	0	0	0	0	0	1	0	0	35	147	66	60	79	0	0	0	0	0	0	0	0	0	0	0	0
Acey_s0004.v2.g11227		Acey_s0004.g1869	maker-ANCCEYDFT_Contig3-pred_gff_snap-gene-11.6-mRNA-1	ACEY_00894	308	308 aa	TM(1x)			Sulfotransfer_2 [PF03567.17]	Carbohydrate sulfotransferase Chst-1 [IPR007669]; Sulfotransferase [IPR005331]		GO:0007275-multicellular organism development(L=3); GO:0007568-aging(L=3); GO:0008150-biological_process(L=0); GO:0008152-metabolic process(L=1); GO:0008340-determination of adult lifespan(L=5); GO:0010259-multicellular organism aging(L=4); GO:0032501-multicellular organismal process(L=1); GO:0032502-developmental process(L=1); GO:0044699-single-organism process(L=1); GO:0044707-single-multicellular organism process(L=2); GO:0044767-single-organism developmental process(L=2)	GO:0003674-molecular_function(L=0); GO:0003824-catalytic activity(L=1); GO:0008146-sulfotransferase activity(L=4); GO:0016740-transferase activity(L=2); GO:0016782-transferase activity, transferring sulfur-containing groups(L=3)	GO:0005575-cellular_component(L=0); GO:0016020-membrane(L=1); GO:0016021-integral component of membrane(L=4); GO:0031224-intrinsic component of membrane(L=3); GO:0044425-membrane part(L=2)	Sulfotransferase family		OG0010738(8 genes,3 taxa): a_caninum (3 g.); a_ceylanicum (3 g.); necator_rev (2 g.)	OG0010738(8 genes,3 taxa): ANCCAN_22335(a_caninum) ANCCAN_27753(a_caninum) ANCCAN_29246(a_caninum) Acey_s0004.v2.g11225(a_ceylanicum) Acey_s0004.v2.g11226(a_ceylanicum) Acey_s0004.v2.g11227(a_ceylanicum) NAME_12548(necator_rev) NAME_12549(necator_rev)																									0	0	0	0	0.028594	0	0.036944	0	0	0	0	0	0	0.023347	0	0	0	0.020025	0.121936	0.31147	0	0.160302	0	0	0	4.41333	4.19714	3.98173	1.40369	0.7458	0	0.366468	0.357511	0.650114	0.166841	0.053559	0.224602	0	0	0	0	0.04379	0	0	0	0	0	0	0	0	0	0	0	1	0	1	0	0	0	0	0	0	1	0	0	0	1	2	4	0	3	0	0	0	54	76	65	9	10	0	6	4	8	4	1	5	0	0	0	0	1	0	0	0	0	0	0	0
Acey_s0004.v2.g11228		Acey_s0004.g1870	maker-ANCCEYDFT_Contig3-pred_gff_snap-gene-11.5-mRNA-1	ACEY_00895; ACEY_00896	782	782 aa	TM(1x)		SEG: 0.02 (13/782)	STELLO [PF03385.20]	STELLO-like [IPR005049]				GO:0005575-cellular_component(L=0); GO:0016020-membrane(L=1); GO:0016021-integral component of membrane(L=4); GO:0031224-intrinsic component of membrane(L=3); GO:0044425-membrane part(L=2)	Protein of unknown function, DUF288		OG0000197(55 genes,10 taxa): a_caninum (9 g.); a_ceylanicum (12 g.); c_elegans (7 g.); haemonchus (1 g.); heligmosomoides (3 g.); necator_orig (6 g.); necator_rev (7 g.); nippostrongylus (3 g.); p_pacificus (5 g.); teladorsagia (2 g.)	OG0000197(55 genes,10 taxa): ANCCAN_04223(a_caninum) ANCCAN_05687(a_caninum) ANCCAN_05689(a_caninum) ANCCAN_05690(a_caninum) ANCCAN_05692(a_caninum) ANCCAN_05693(a_caninum) ANCCAN_06414(a_caninum) ANCCAN_06415(a_caninum) ANCCAN_11414(a_caninum) Acey_s0003.v2.g10590(a_ceylanicum) Acey_s0004.v2.g11228(a_ceylanicum) Acey_s0009.v2.g6453(a_ceylanicum) Acey_s0101.v2.g10887(a_ceylanicum) Acey_s0101.v2.g10888(a_ceylanicum) Acey_s0106.v2.g8297(a_ceylanicum) Acey_s0106.v2.g8298(a_ceylanicum) Acey_s0106.v2.g8300(a_ceylanicum) Acey_s0106.v2.g8305(a_ceylanicum) Acey_s0176.v2.g1117(a_ceylanicum) Acey_s0873.v2.g17153(a_ceylanicum) Acey_s1157.v2.g18854(a_ceylanicum) WBGene00008472|E03H4.4(c_elegans) WBGene00010168|F56H6.7(c_elegans) WBGene00010170|F56H6.9(c_elegans) WBGene00017173|F02C9.2(c_elegans) WBGene00018502|F46F5.11(c_elegans) WBGene00020520|T15B7.8(c_elegans) WBGene00022654|ZK105.3(c_elegans) HCON_00089570(haemonchus) HPBE_0000003601(heligmosomoides) HPBE_0000755601(heligmosomoides) HPBE_0000834201(heligmosomoides) NECAME_13775(necator_orig) NECAME_14349(necator_orig) NECAME_14350(necator_orig) NECAME_14556(necator_orig) NECAME_17337(necator_orig) NECAME_17664(necator_orig) NAME_10203(necator_rev) NAME_10938(necator_rev) NAME_10996(necator_rev) NAME_13433(necator_rev) NAME_13656(necator_rev) NAME_13657(necator_rev) NAME_14905(necator_rev) NBR_0000696401(nippostrongylus) NBR_0001998301(nippostrongylus) NBR_0002110001(nippostrongylus) WBGene00090119|PPA00565(p_pacificus) WBGene00095359|PPA05805(p_pacificus) WBGene00106058|PPA16504(p_pacificus) WBGene00275202|PPA36833(p_pacificus) WBGene00276311|PPA37942(p_pacificus) TELCIR_09430(teladorsagia) TELCIR_16489(teladorsagia)		HCON_00089570(haemonchus)																							0.115025	0.081732	0.070975	0.110376	0.099574	0.095739	0.026417	0	0	0	0.007129	0	0.065757	0.047002	0.092825	0.057448	0.036895	0.064003	0.305135	0.368555	0	0.159156	0.216269	0.085845	0.191977	6.55516	1.5091	1.82114	2.23878	0.764404	0.66475	0.655043	1.0361	0.04826	0.206046	0.168854	0.24146	0	0.043103	0	0.011511	0.149193	0.069789	0.1103	0.168226	0.082826	0.288202	0.092443	0.027119	18	13	12	18	16	16	3	0	0	0	1	0	10	9	16	11	8	14	18	18	0	11	23	11	14	251	68	77	36	26	26	29	28	2	13	8	13	0	5	0	1	9	4	7	19	5	19	6	2	-0.040222	1	-2.37614	0.0506287	3.40561	0.76399	0.676176	1	0.390165	0.785473	-6.05382	0.362133
Acey_s0004.v2.g11229		Acey_s0004.g1871		ACEY_00897	433	433 aa		NCoils: 0.10 (42/433)	SEG: 0.06 (27/433)	F-box [PF00646.36]	F-box domain [IPR001810]							OG0007129(11 genes,8 taxa): a_caninum (3 g.); a_ceylanicum (1 g.); haemonchus (1 g.); heligmosomoides (2 g.); necator_orig (1 g.); necator_rev (1 g.); nippostrongylus (1 g.); p_pacificus (1 g.)	OG0007129(11 genes,8 taxa): ANCCAN_11997(a_caninum) ANCCAN_18450(a_caninum) ANCCAN_28342(a_caninum) Acey_s0004.v2.g11229(a_ceylanicum) HCON_00130690(haemonchus) HPBE_0000078701(heligmosomoides) HPBE_0000078801(heligmosomoides) NECAME_09431(necator_orig) NAME_07589(necator_rev) NBR_0002212601(nippostrongylus) WBGene00093796|PPA04242(p_pacificus)		HCON_00130690(haemonchus)																							0.371222	0.579996	0.4269	0.401985	0.210825	0.271204	0.087955	0	0.064245	0	0.222868	0.066656	0.181806	0.204134	0.224439	0.570792	0.141376	0.158549	3.4145	8.726	4.00091	1.62746	0.187877	0.282718	0.14102	12.5736	18.4016	19.2254	3.48457	4.45789	7.33866	8.08077	4.55921	2.14717	3.92467	5.08346	3.68969	3.90594	1.31761	0	0.071141	0.027694	0.143879	0.050041	0.174912	0	0.076227	0	0	25	38	30	27	14	19	5	0	3	0	15	4	14	17	17	47	13	15	91	198	83	63	10	17	5	226	526	524	30	88	169	211	69	40	139	162	134	107	91	0	3	1	5	2	11	0	3	0	0	0.795949	1	-1.41657	0.263691	0.452617	0.958707	-0.0666593	1	2.62363	0.0317398	-4.96616	0.497716
Acey_s0004.v2.g11230		Acey_s0004.g1872	maker-ANCCEYDFT_Contig3-augustus-gene-11.16; maker-ANCCEYDFT_Contig3-pred_gff_fgenesh-gene-11.13	ACEY_00898	1586	1586 aa			SEG: 0.02 (28/1586)	ANAPC4_WD40 [PF12894.10]; NBCH_WD40 [PF20426.1]; WD40 [PF00400.35]	P-loop containing nucleoside triphosphate hydrolase [IPR027417]; Quinoprotein alcohol dehydrogenase-like superfamily [IPR011047]; WD40 repeat [IPR001680]; WD40 repeat, conserved site [IPR019775]; WD40-repeat-containing domain superfamily [IPR036322]; WD40/YVTN repeat-like-containing domain superfamily [IPR015943]					WD domain, G-beta repeat		OG0002712(16 genes,10 taxa): a_caninum (3 g.); a_ceylanicum (1 g.); c_elegans (1 g.); haemonchus (1 g.); heligmosomoides (1 g.); necator_orig (2 g.); necator_rev (1 g.); nippostrongylus (4 g.); p_pacificus (1 g.); teladorsagia (1 g.)	OG0002712(16 genes,10 taxa): ANCCAN_11998(a_caninum) ANCCAN_18448(a_caninum) ANCCAN_18449(a_caninum) Acey_s0004.v2.g11230(a_ceylanicum) WBGene00004265|Y45F10B.10|qui-1(c_elegans) HCON_00130860(haemonchus) HPBE_0000542101(heligmosomoides) NECAME_09429(necator_orig) NECAME_09430(necator_orig) NAME_07588(necator_rev) NBR_0000263201(nippostrongylus) NBR_0000466601(nippostrongylus) NBR_0000480901(nippostrongylus) NBR_0002212501(nippostrongylus) WBGene00276986|PPA38617|Ppa-qui-1(p_pacificus) TELCIR_05870(teladorsagia)													Non-intestine-biased												1.42595	1.6264	1.58045	1.55481	1.55465	1.35941	0.366601	0.017708	0.153977	0.060204	0.401874	0.179239	1.24051	1.09786	1.5697	1.34841	0.799042	1.30351	7.21471	14.5559	0.309572	0.715367	1.06055	1.10034	1.08738	33.1863	15.3797	13.8378	56.8353	47.201	10.5628	12.6431	13.2229	8.85704	20.6581	3.84277	4.69669	8.49928	1.85698	0.190301	4.93849	1.87922	2.81511	0.898055	2.75286	0.846597	1.86634	0.842264	2.83935	513	585	604	575	570	522	100	4	34	13	133	49	478	474	615	586	389	642	949	1615	42	123	260	328	188	2570	1554	1348	1843	3317	854	1164	708	752	2675	422	602	1115	472	5	886	248	349	126	637	114	260	122	426	0.202213	1	-2.49043	3.23214e-05	0.53081	0.608764	0.564865	1	0.854424	0.0589041	-3.88462	0.000264407
Acey_s0004.g1873		Acey_s0004.g1873			93	93 aa			SEG: 0.19 (18/93)																																			0	0	0	0	0	0	0	0	0	0	0	0	0	0	0	0	0	0	0	0	0	0	0	0	0	0	0	0.281237	1.37183	1.2692	0	0	0	0	0	0	0	0	0	0	0	0	0	0	0	0	0	0	0	0	0	0	0	0	0	0	0	0	0	0	0	0	0	0	0	0	0	0	0	0	0	0	0	0	0	0	1	1	2	0	0	0	0	0	0	0	0	0	0	0	0	0	0	0	0	0	0	0
Acey_s0004.v2.g11231		Acey_s0004.g1874; Acey_s0004.g1875; Acey_s0004.g1877; Acey_s0004.g1878	maker-ANCCEYDFT_Contig3-pred_gff_snap-gene-10.12	ACEY_00899	692	653-692 aa	TM(1x)		SEG: 0.07 (49/692)				GO:0007275-multicellular organism development(L=3); GO:0008150-biological_process(L=0); GO:0009790-embryo development(L=4); GO:0009792-embryo development ending in birth or egg hatching(L=5); GO:0032501-multicellular organismal process(L=1); GO:0032502-developmental process(L=1); GO:0044699-single-organism process(L=1); GO:0044707-single-multicellular organism process(L=2); GO:0044767-single-organism developmental process(L=2); GO:0048856-anatomical structure development(L=2)		GO:0005575-cellular_component(L=0); GO:0016020-membrane(L=1); GO:0016021-integral component of membrane(L=4); GO:0031224-intrinsic component of membrane(L=3); GO:0044425-membrane part(L=2)			OG0001343(21 genes,10 taxa): a_caninum (7 g.); a_ceylanicum (1 g.); c_elegans (1 g.); haemonchus (1 g.); heligmosomoides (2 g.); necator_orig (1 g.); necator_rev (2 g.); nippostrongylus (4 g.); p_pacificus (1 g.); teladorsagia (1 g.)	OG0001343(21 genes,10 taxa): ANCCAN_11999(a_caninum) ANCCAN_12000(a_caninum) ANCCAN_12001(a_caninum) ANCCAN_12002(a_caninum) ANCCAN_18445(a_caninum) ANCCAN_18446(a_caninum) ANCCAN_18447(a_caninum) Acey_s0004.v2.g11231(a_ceylanicum) WBGene00012875|Y45F10B.13(c_elegans) HCON_00130870(haemonchus) HPBE_0000542201(heligmosomoides) HPBE_0000542301(heligmosomoides) NECAME_05753(necator_orig) NAME_04608(necator_rev) NAME_07587(necator_rev) NBR_0000434201(nippostrongylus) NBR_0000460501(nippostrongylus) NBR_0000489501(nippostrongylus) NBR_0002118101(nippostrongylus) WBGene00204715|PPA31851|Ppa-ubc-8(p_pacificus) TELCIR_05869(teladorsagia)		HCON_00130870(haemonchus)											Non-intestine-biased	Any.19d.immunoreg	Any.19d.pos.immunoreg	Pos.intest.immunoreg									25.2704	19.1584	19.2606	22.1968	21.2884	15.7668	2.17267	0.051602	0.216005	0.009552	2.04068	0.133841	19.1253	8.62156	12.8839	9.12982	7.47328	8.73909	17.9566	18.8617	25.8075	48.0968	12.946	12.8514	7.52325	7.9054	1.47826	2.39043	17.1456	10.805	9.10042	10.0173	12.4981	21.4769	24.8702	18.1876	38.6307	286.474	106.774	0.524112	186.249	14.0516	19.1062	18.0062	35.5454	18.5983	22.1674	19.2506	35.2732	4466	3267	3501	3943	3786	2967	296	6	24	1	347	17	3525	1830	2515	2023	1792	2090	1076	937	602	3679	1407	1637	561	213	55	88	190	286	283	360	236	653	1157	751	1741	13707	10082	5	11119	711	911	969	2780	935	1191	1067	1802	0.246296	1	-3.77447	8.26785e-06	3.46737	0.000410199	1.10983	1	0.310506	0.740411	-5.88947	6.1904e-05
Acey_s0004.g1876		Acey_s0004.g1875; Acey_s0004.g1876			92	92 aa			SEG: 0.13 (12/92)									OG0006325(12 genes,1 taxa): a_ceylanicum (12 g.)	OG0006325(12 genes,1 taxa): Acey_s0001.g109(a_ceylanicum) Acey_s0002.g646(a_ceylanicum) Acey_s0003.g1282(a_ceylanicum) Acey_s0004.g1876(a_ceylanicum) Acey_s0006.g3110(a_ceylanicum) Acey_s0020.g82(a_ceylanicum) Acey_s0105.g3673(a_ceylanicum) Acey_s0168.g203(a_ceylanicum) Acey_s0233.g3093(a_ceylanicum) Acey_s0292.g1580(a_ceylanicum) Acey_s0373.g182(a_ceylanicum) Acey_s0414.g1034(a_ceylanicum)																									0.266107	0	0	0	0	0	0.339863	0	0	0.848814	0.866941	0.327293	0	0	0.246519	0	0.40568	0.199062	0	0	0	0	0	0	0	0	0	0.273894	1.43238	0.648893	0	0	0	0	0	0	0	0	0	0	0	0	0.228164	0	0	0	0	0	0	1	0	0	0	0	0	1	0	0	2	3	1	0	0	1	0	2	1	0	0	0	0	0	0	0	0	0	1	1	1	0	0	0	0	0	0	0	0	0	0	0	0	1	0	0	0	0	0	0
Acey_s0004.v2.g11232		Acey_s0004.g1879		ACEY_00900	106	106 aa	TM(1x)											OG0018149(2 genes,2 taxa): a_caninum (1 g.); a_ceylanicum (1 g.)	OG0018149(2 genes,2 taxa): ANCCAN_12004(a_caninum) Acey_s0004.v2.g11232(a_ceylanicum)										Male-biased															1.27432	2.09696	1.11473	1.53388	1.02347	2.45352	0	0	2.82505	0	0	0.156732	0	1.2038	0.472206	0.865636	2.33123	0.571953	0	0	0	0	0.475215	1.49557	0.879868	0	0	0	0	0	0	0	0	0	0	0	0	0	0.212358	0	0	1.30399	0.322452	0.803364	0.432541	0	0	0	0	10	16	9	12	8	20	0	0	14	0	0	1	0	11	4	8	24	6	0	0	0	0	5	14	5	0	0	0	0	0	0	0	0	0	0	0	0	0	3	0	0	9	2	6	3	0	0	0	0	-0.0156689	1	1.46242	0.502018	3.3281	0.208383	-0.858821	1	5.80941	0.00251508	-5.41957	0.567842
Acey_s0004.v2.g11233		Acey_s0004.g1880	maker-ANCCEYDFT_Contig3-pred_gff_fgenesh-gene-10.4-mRNA-1	ACEY_00901	117	117 aa				Motile_Sperm [PF00635.29]	Immunoglobulin-like fold [IPR013783]; Major sperm protein (MSP) domain [IPR000535]; PapD-like superfamily [IPR008962]			GO:0003674-molecular_function(L=0); GO:0005198-structural molecule activity(L=1)		MSP (Major sperm protein) domain		OG0010551(8 genes,7 taxa): a_caninum (2 g.); a_ceylanicum (1 g.); haemonchus (1 g.); necator_orig (1 g.); necator_rev (1 g.); nippostrongylus (1 g.); teladorsagia (1 g.)	OG0010551(8 genes,7 taxa): ANCCAN_12006(a_caninum) ANCCAN_18442(a_caninum) Acey_s0004.v2.g11233(a_ceylanicum) HCON_00120530(haemonchus) NECAME_12335(necator_orig) NAME_08734(necator_rev) NBR_0000793701(nippostrongylus) TELCIR_11934(teladorsagia)									HCON_00120530(haemonchus)	Male-biased															17.2497	25.2029	25.3052	33.078	26.9027	40.3095	1.96393	0.564282	22.1065	0.237509	0.526161	6.73365	11.9175	20.0883	14.6478	21.5521	49.2096	33.6482	0	0	0.084038	0.160394	98.2745	83.3324	39.4847	0	0	0	0	0	0	0	0	0	0	0	0	0	0	32.0961	0	164.141	125.704	76.659	4.41847	0	0	0	0	302	434	476	573	447	730	33	13	409	5	13	148	243	416	280	446	1089	770	0	0	1	2	1034	1374	415	0	0	0	0	0	0	0	0	0	0	0	0	0	0	38	0	1387	961	709	46	0	0	0	0	-0.356623	1	0.381727	0.85698	1.45107	0.509971	-0.70058	1	13.1702	5.5535e-15	-2.63103	0.428151
Acey_s0004.v2.g11234		Acey_s0004.g1881		ACEY_00902	117	117 aa	TM(1x)		SEG: 0.09 (10/117)																				Male-biased				Any.19d.immunoreg	Any.19d.pos.immunoreg	Pos.intest.immunoreg									6.17273	7.00067	8.09063	9.83776	6.71174	11.3318	0.304196	0.113351	6.70698	0	0.158448	0.113504	2.3207	3.9141	2.82047	4.07074	10.0789	6.60327	0	0.332263	0	0	15.0168	10.8633	6.05282	0.147193	1.05762	0.621327	0	0.301973	0	0	0	0	0	0.137698	0.110311	0	3.29077	6.75708	0	68.689	63.6368	20.1242	4.6635	0.109828	0	0	0	80	88	109	126	80	146	4	2	97	0	3	2	34	59	39	64	166	112	0	2	0	0	158	189	69	1	7	4	0	1	0	0	0	0	0	1	1	0	56	8	0	585	486	184	48	1	0	0	0	-0.171028	1	1.09239	0.546223	5.32384	0.00486348	-0.777533	1	10.328	5.1942e-14	-3.55129	0.191887
Acey_s0004.v2.g11235		Acey_s0004.g1882	maker-ANCCEYDFT_Contig3-pred_gff_fgenesh-gene-10.3	ACEY_00903	220	220 aa	SigP				C-type lectin fold [IPR016187]; C-type lectin-like [IPR001304]; C-type lectin-like/link domain superfamily [IPR016186]			GO:0003674-molecular_function(L=0); GO:0005488-binding(L=1); GO:0030246-carbohydrate binding(L=2)	GO:0005576-extracellular region(L=1)	Lectin C-type domain		OG0001344(21 genes,8 taxa): a_caninum (6 g.); a_ceylanicum (4 g.); haemonchus (1 g.); heligmosomoides (6 g.); necator_orig (1 g.); necator_rev (1 g.); nippostrongylus (1 g.); teladorsagia (1 g.)	OG0001344(21 genes,8 taxa): ANCCAN_12007(a_caninum) ANCCAN_18441(a_caninum) ANCCAN_19048(a_caninum) ANCCAN_19050(a_caninum) ANCCAN_25580(a_caninum) ANCCAN_26736(a_caninum) Acey_s0004.v2.g11235(a_ceylanicum) Acey_s0004.v2.g11237(a_ceylanicum) Acey_s0055.v2.g1902(a_ceylanicum) Acey_s0259.v2.g151(a_ceylanicum) HCON_00044050(haemonchus) HPBE_0000944101(heligmosomoides) HPBE_0000944301(heligmosomoides) HPBE_0000944501(heligmosomoides) HPBE_0000944701(heligmosomoides) HPBE_0000944801(heligmosomoides) HPBE_0002446201(heligmosomoides) NECAME_11429(necator_orig) NAME_08345(necator_rev) NBR_0000933701(nippostrongylus) TELCIR_11999(teladorsagia)								NAME_08345(necator_rev)																	0	0.061709	0	0.060109	0.031235	0.178129	0.454171	0	1.6223	0	3.17073	0.044335	0.773216	0.5663	0.499469	5.07703	1.08517	1.12	0.228064	0.157245	0	0.056151	0	0.132881	0.838758	0.0913	0.198735	0.066548	0	0.360322	0	0.080265	0	0	0.128272	0.547053	0.099112	0	0.594625	1.16192	0	0.055503	0.05978	0.046481	0	1.78938	0.374013	0.04518	0.059018	0	2	0	2	1	6	11	0	29	0	81	1	32	25	19	205	51	58	3	2	0	1	0	5	20	1	3	1	0	3	0	1	0	0	2	9	2	0	23	4	0	1	1	1	0	35	7	1	1	-1.82211	1	0.334788	0.896319	4.724	0.0544916	-1.39969	1	-3.28833	0.0434307	4.08465	0.12392
Acey_s0004.v2.g11236		Acey_s0004.g1882	maker-ANCCEYDFT_Contig3-pred_gff_snap-gene-10.8	ACEY_00904	263	263 aa	SigP+TM(1x)		SEG: 0.06 (15/263)	Ephrin [PF00812.20]	Cupredoxin [IPR008972]; Ephrin [IPR031328]; Ephrin receptor-binding domain [IPR001799]		GO:0000003-reproduction(L=1); GO:0007154-cell communication(L=2); GO:0007165-signal transduction(L=3); GO:0007166-cell surface receptor signaling pathway(L=4); GO:0007167-enzyme linked receptor protein signaling pathway(L=5); GO:0007169-transmembrane receptor protein tyrosine kinase signaling pathway(L=6); GO:0007275-multicellular organism development(L=3); GO:0008150-biological_process(L=0); GO:0008544-epidermis development(L=4); GO:0009790-embryo development(L=4); GO:0009792-embryo development ending in birth or egg hatching(L=5); GO:0009888-tissue development(L=3); GO:0009987-cellular process(L=1); GO:0023052-signaling(L=1); GO:0032501-multicellular organismal process(L=1); GO:0032502-developmental process(L=1); GO:0043588-skin development(L=6); GO:0044699-single-organism process(L=1); GO:0044700-single organism signaling(L=2); GO:0044707-single-multicellular organism process(L=2); GO:0044763-single-organism cellular process(L=2); GO:0044767-single-organism developmental process(L=2); GO:0048013-ephrin receptor signaling pathway(L=7); GO:0048513-animal organ development(L=4); GO:0048731-system development(L=4); GO:0048856-anatomical structure development(L=2); GO:0050789-regulation of biological process(L=2); GO:0050794-regulation of cellular process(L=3); GO:0050896-response to stimulus(L=1); GO:0051716-cellular response to stimulus(L=2); GO:0065007-biological regulation(L=1)	GO:0003674-molecular_function(L=0); GO:0005102-receptor binding(L=3); GO:0005488-binding(L=1); GO:0005515-protein binding(L=2); GO:0046875-ephrin receptor binding(L=4)	GO:0005575-cellular_component(L=0); GO:0005623-cell(L=1); GO:0005886-plasma membrane(L=3); GO:0009897-external side of plasma membrane(L=3); GO:0009986-cell surface(L=3); GO:0016020-membrane(L=1); GO:0030424-axon(L=5); GO:0031224-intrinsic component of membrane(L=3); GO:0031225-anchored component of membrane(L=4); GO:0031226-intrinsic component of plasma membrane(L=3); GO:0031233-intrinsic component of external side of plasma membrane(L=4); GO:0031362-anchored component of external side of plasma membrane(L=5); GO:0042995-cell projection(L=3); GO:0043005-neuron projection(L=4); GO:0044425-membrane part(L=2); GO:0044459-plasma membrane part(L=3); GO:0044464-cell part(L=2); GO:0046658-anchored component of plasma membrane(L=4); GO:0071944-cell periphery(L=3); GO:0097458-neuron part(L=3)	Ephrin		OG0001503(20 genes,10 taxa): a_caninum (3 g.); a_ceylanicum (2 g.); c_elegans (1 g.); haemonchus (2 g.); heligmosomoides (2 g.); necator_orig (2 g.); necator_rev (1 g.); nippostrongylus (2 g.); p_pacificus (1 g.); teladorsagia (4 g.)	OG0001503(20 genes,10 taxa): ANCCAN_11680(a_caninum) ANCCAN_27007(a_caninum) ANCCAN_29106(a_caninum) Acey_s0004.v2.g11236(a_ceylanicum) Acey_s0015.v2.g10147(a_ceylanicum) WBGene00006869|Y37E11AR.6|vab-2(c_elegans) HCON_00127710(haemonchus) HCON_00127770(haemonchus) HPBE_0001010601(heligmosomoides) HPBE_0001287001(heligmosomoides) NECAME_05859(necator_orig) NECAME_05861(necator_orig) NAME_04502(necator_rev) NBR_0001045101(nippostrongylus) NBR_0001045201(nippostrongylus) WBGene00117869|PPA28315|Ppa-vab-2(p_pacificus) TELCIR_00357(teladorsagia) TELCIR_04481(teladorsagia) TELCIR_04482(teladorsagia) TELCIR_22966(teladorsagia)																									0	0.026595	0	0	0	0.100524	0	0	0	0	0	0	0	0	0	0.045027	0	0	2.41884	1.20469	0	1.22378	0.034581	0	0	2.31907	3.65377	4.54588	0.697741	1.06051	0.082817	0.577079	0.135279	2.19527	1.24558	1.12936	1.20778	0	0.08288	0	0	0	0.106008	0	0	0	0	0	0	0	1	0	0	0	4	0	0	0	0	0	0	0	0	0	2	0	0	35	14	0	25	1	0	0	22	56	66	3	11	1	8	1	21	23	19	23	0	3	0	0	0	2	0	0	0	0	0	0
Acey_s0004.g1883		Acey_s0004.g1883			216	208-216 aa				HTH_48 [PF17906.4]	Mos1 transposase, HTH domain [IPR041426]; Ribonuclease H superfamily [IPR036397]		GO:0006139-nucleobase-containing compound metabolic process(L=3); GO:0006259-DNA metabolic process(L=4); GO:0006310-DNA recombination(L=5); GO:0006313-transposition, DNA-mediated(L=3); GO:0006725-cellular aromatic compound metabolic process(L=3); GO:0006807-nitrogen compound metabolic process(L=2); GO:0008150-biological_process(L=0); GO:0008152-metabolic process(L=1); GO:0009987-cellular process(L=1); GO:0015074-DNA integration(L=5); GO:0032196-transposition(L=3); GO:0034641-cellular nitrogen compound metabolic process(L=3); GO:0043170-macromolecule metabolic process(L=3); GO:0044237-cellular metabolic process(L=2); GO:0044238-primary metabolic process(L=2); GO:0044260-cellular macromolecule metabolic process(L=3); GO:0044699-single-organism process(L=1); GO:0044763-single-organism cellular process(L=2); GO:0046483-heterocycle metabolic process(L=3); GO:0071704-organic substance metabolic process(L=2); GO:0090304-nucleic acid metabolic process(L=4); GO:1901360-organic cyclic compound metabolic process(L=3)	GO:0003674-molecular_function(L=0); GO:0003676-nucleic acid binding(L=3); GO:0003677-DNA binding(L=4); GO:0003824-catalytic activity(L=1); GO:0004803-transposase activity(L=2); GO:0005488-binding(L=1); GO:0097159-organic cyclic compound binding(L=2); GO:1901363-heterocyclic compound binding(L=2)				OG0002162(17 genes,2 taxa): a_caninum (1 g.); a_ceylanicum (16 g.)	OG0002162(17 genes,2 taxa): ANCCAN_03427(a_caninum) Acey_s0004.g1883(a_ceylanicum) Acey_s0005.g2678(a_ceylanicum) Acey_s0015.g2623(a_ceylanicum) Acey_s0015.g2624(a_ceylanicum) Acey_s0042.g609(a_ceylanicum) Acey_s0062.g3381(a_ceylanicum) Acey_s0124.g1190(a_ceylanicum) Acey_s0138.g2052(a_ceylanicum) Acey_s0154.g2954(a_ceylanicum) Acey_s0154.g2960(a_ceylanicum) Acey_s0156.g3115(a_ceylanicum) Acey_s0189.g1197(a_ceylanicum) Acey_s0393.g611(a_ceylanicum) Acey_s0684.g1506(a_ceylanicum) Acey_s0684.g1507(a_ceylanicum) Acey_s0807.g2447(a_ceylanicum)																									0	0.036783	0.033559	0.035496	0.036188	0	0	0	0	0	0	0	0	0	0	0.028216	0.046417	0	0	0.166929	0	0	0	0.02992	0	0	0	0	3.18356	1.95047	0	0	0.180844	0	0.073511	0	0	0	0	0	0	0	0	0	0	0	0	0	0	0	1	1	1	1	0	0	0	0	0	0	0	0	0	0	1	2	0	0	2	0	0	0	1	0	0	0	0	11	15	0	0	1	0	1	0	0	0	0	0	0	0	0	0	0	0	0	0	0
Acey_s0004.v2.g11237		Acey_s0004.g1884	maker-ANCCEYDFT_Contig3-pred_gff_fgenesh-gene-10.1	ACEY_00905	181	181 aa					C-type lectin fold [IPR016187]; C-type lectin-like [IPR001304]; C-type lectin-like/link domain superfamily [IPR016186]			GO:0003674-molecular_function(L=0); GO:0005488-binding(L=1); GO:0030246-carbohydrate binding(L=2)	GO:0005575-cellular_component(L=0); GO:0016020-membrane(L=1); GO:0016021-integral component of membrane(L=4); GO:0031224-intrinsic component of membrane(L=3); GO:0044425-membrane part(L=2)	Lectin C-type domain		OG0001344(21 genes,8 taxa): a_caninum (6 g.); a_ceylanicum (4 g.); haemonchus (1 g.); heligmosomoides (6 g.); necator_orig (1 g.); necator_rev (1 g.); nippostrongylus (1 g.); teladorsagia (1 g.)	OG0001344(21 genes,8 taxa): ANCCAN_12007(a_caninum) ANCCAN_18441(a_caninum) ANCCAN_19048(a_caninum) ANCCAN_19050(a_caninum) ANCCAN_25580(a_caninum) ANCCAN_26736(a_caninum) Acey_s0004.v2.g11235(a_ceylanicum) Acey_s0004.v2.g11237(a_ceylanicum) Acey_s0055.v2.g1902(a_ceylanicum) Acey_s0259.v2.g151(a_ceylanicum) HCON_00044050(haemonchus) HPBE_0000944101(heligmosomoides) HPBE_0000944301(heligmosomoides) HPBE_0000944501(heligmosomoides) HPBE_0000944701(heligmosomoides) HPBE_0000944801(heligmosomoides) HPBE_0002446201(heligmosomoides) NECAME_11429(necator_orig) NAME_08345(necator_rev) NBR_0000933701(nippostrongylus) TELCIR_11999(teladorsagia)								NAME_08345(necator_rev)																	0.036046	0.074146	0.105107	0.036157	0.072377	0.069402	0.046037	0	0	0	0	0	0.031545	0.030956	0.066786	0	0.082476	0.054921	0.332283	0.247583	0	0.139928	0	0.091963	0.152101	0	0.350983	0.438935	0.434217	0.34246	0	0	0	0	0.74193	0	0.261299	0	0.171404	0	0	0.146261	0	0.06167	0	0.20035	0	0.177302	0	1	2	3	1	2	2	1	0	0	0	0	0	1	1	2	0	3	2	3	2	0	2	0	2	2	0	4	5	1	2	0	0	0	0	8	0	4	0	5	0	0	2	0	1	0	3	0	3	0
Acey_s0004.v2.g11238		Acey_s0004.g1885; Acey_s0004.g1888	maker-ANCCEYDFT_Contig3-pred_gff_snap-gene-10.25-mRNA-1	ACEY_00906	105	105 aa		NCoils: 0.34 (36/105)										OG0012215(6 genes,2 taxa): a_caninum (2 g.); a_ceylanicum (4 g.)	OG0012215(6 genes,2 taxa): ANCCAN_17447(a_caninum) ANCCAN_17448(a_caninum) Acey_s0003.v2.g10555(a_ceylanicum) Acey_s0003.v2.g10556(a_ceylanicum) Acey_s0003.v2.g10557(a_ceylanicum) Acey_s0004.v2.g11238(a_ceylanicum)						ACEY_00906 [Uzoechi_female_ES]; ACEY_00906 [Uzoechi_male_ES]															Uzoechi_any_ES			Uzoechi_both_ES	85.6865	63.7686	92.9926	55.387	71.7311	53.2848	32.6269	60.0272	50.0162	24.7576	56.0288	62.7225	23.9862	34.1652	35.4988	21.2399	30.426	30.2574	0	551.325	14.2394	106.844	43.4347	27.5194	28.2143	3.63096	19.5323	9.76051	1.68293	11.346	26.0008	20.773	0.464344	167.778	18.6706	807.379	1372.56	17.5468	372.275	165.773	43.3671	236.408	326.691	624.401	15.4992	193.664	122.804	324.846	5.23301	644	466	728	415	537	416	192	394	302	162	451	467	206	299	288	188	300	304	0	2651	66	947	457	345	228	17	104	51	2	28	81	77	1	711	88	4635	10108	77	5194	159	220	1590	1977	4602	102	1428	810	2496	22	0.602869	1	0.61175	0.777732	-0.719527	0.808131	0.59531	1	1.27714	0.337887	-2.16643	0.571309
Acey_s0004.g1886		Acey_s0004.g1886			85	85 aa												OG0018886(2 genes,1 taxa): a_ceylanicum (2 g.)	OG0018886(2 genes,1 taxa): Acey_s0004.g1886(a_ceylanicum) Acey_s0463.g1904(a_ceylanicum)																									0.103715	0.20765	0.886425	0.104971	0	0.1002	0.136955	0.158176	0.222649	0.240487	0.154866	0.1923	0.094413	0.04572	0.038541	0.022198	0.009669	0	0	1.16654	0	0	0	0	0	0	0.286663	0	3.96797	1.87897	1.70365	2.72196	4.49121	0.303768	1.70846	0.297103	0.64909	0.493664	0.698213	3.17744	1.48897	1.01647	0.215637	1.13245	0.594051	0.795617	0.399079	0.733839	0.145799	1	2	9	1	0	1	8	7	9	11	11	10	8	4	3	2	1	0	0	2	0	0	0	0	0	0	1	0	2	4	4	7	3	1	6	1	3	4	7	2	16	5	1	6	7	4	2	4	1	2.53485	1	1.29112	0.445953	-0.85965	0.652978	2.82012	0.54476	1.01442	0.502775	0.751306	0.854965
Acey_s0004.g1887		Acey_s0004.g1887			83	83 aa												OG0000103(73 genes,3 taxa): a_ceylanicum (68 g.); haemonchus (3 g.); nippostrongylus (2 g.)	OG0000103(73 genes,3 taxa): Acey_s0001.g100(a_ceylanicum) Acey_s0002.g756(a_ceylanicum) Acey_s0004.g1887(a_ceylanicum) Acey_s0004.g2102(a_ceylanicum) Acey_s0005.g2296(a_ceylanicum) Acey_s0005.g2514(a_ceylanicum) Acey_s0006.g2777(a_ceylanicum) Acey_s0006.g2906(a_ceylanicum) Acey_s0007.g3475(a_ceylanicum) Acey_s0009.g698(a_ceylanicum) Acey_s0010.g874(a_ceylanicum) Acey_s0010.g875(a_ceylanicum) Acey_s0011.g1561(a_ceylanicum) Acey_s0012.g1817(a_ceylanicum) Acey_s0018.g3596(a_ceylanicum) Acey_s0022.g528(a_ceylanicum) Acey_s0023.g773(a_ceylanicum) Acey_s0025.g1200(a_ceylanicum) Acey_s0026.g1448(a_ceylanicum) Acey_s0030.g2151(a_ceylanicum) Acey_s0030.g2157(a_ceylanicum) Acey_s0032.g2511(a_ceylanicum) Acey_s0034.g2959(a_ceylanicum) Acey_s0042.g520(a_ceylanicum) Acey_s0042.g702(a_ceylanicum) Acey_s0043.g766(a_ceylanicum) Acey_s0043.g837(a_ceylanicum) Acey_s0043.g841(a_ceylanicum) Acey_s0043.g853(a_ceylanicum) Acey_s0048.g1571(a_ceylanicum) Acey_s0052.v2.g5897(a_ceylanicum) Acey_s0054.g2452(a_ceylanicum) Acey_s0057.g2737(a_ceylanicum) Acey_s0057.g2792(a_ceylanicum) Acey_s0058.g2931(a_ceylanicum) Acey_s0059.g2969(a_ceylanicum) Acey_s0092.g2568(a_ceylanicum) Acey_s0107.g3827(a_ceylanicum) Acey_s0109.g126(a_ceylanicum) Acey_s0118.g752(a_ceylanicum) Acey_s0119.g823(a_ceylanicum) Acey_s0131.g1665(a_ceylanicum) Acey_s0142.g2307(a_ceylanicum) Acey_s0152.g2859(a_ceylanicum) Acey_s0157.g3217(a_ceylanicum) Acey_s0178.g678(a_ceylanicum) Acey_s0191.g1290(a_ceylanicum) Acey_s0196.g1531(a_ceylanicum) Acey_s0222.g2626(a_ceylanicum) Acey_s0265.g646(a_ceylanicum) Acey_s0265.g663(a_ceylanicum) Acey_s0277.g1132(a_ceylanicum) Acey_s0339.g2970(a_ceylanicum) Acey_s0342.g3039(a_ceylanicum) Acey_s0390.g542(a_ceylanicum) Acey_s0446.g1604(a_ceylanicum) Acey_s0492.g2424(a_ceylanicum) Acey_s0533.g3047(a_ceylanicum) Acey_s0615.g689(a_ceylanicum) Acey_s0623.g766(a_ceylanicum) Acey_s0651.g1143(a_ceylanicum) Acey_s0662.g1295(a_ceylanicum) Acey_s0685.g1520(a_ceylanicum) Acey_s0731.g1898(a_ceylanicum) Acey_s0769.g2206(a_ceylanicum) Acey_s0778.g2285(a_ceylanicum) Acey_s0828.g2554(a_ceylanicum) Acey_s1070.g3532(a_ceylanicum) HCON_00065575(haemonchus) HCON_00175590(haemonchus) HCON_00179510(haemonchus) NBR_0000217601(nippostrongylus) NBR_0002182601(nippostrongylus)																									0.147695	0.172418	0.161479	0.169052	0.661775	0.15556	0.040244	0.497813	0	0	0.139156	0.152535	0.043119	0.099915	0.026362	0	0.043333	0	0	0	0	0	0	0	0	0	0	0	0	0	0.412785	0	1.58513	0.361849	0.688614	0.263473	0.414198	0	0.101175	0	0.178141	0.19847	0.42505	0	0	0	0	0.176334	0	1	1	1	1	4	1	1	9	0	0	4	3	2	4	1	0	2	0	0	0	0	0	0	0	0	0	0	0	0	0	1	0	1	1	2	1	2	0	1	0	1	1	2	0	0	0	0	1	0
Acey_s0004.v2.g11239			maker-ANCCEYDFT_Contig3-pred_gff_snap-gene-10.25-mRNA-1		67	67 aa																																						0	0	0	0	0	0	0	0	0	0	0	0	0	0	0	0	0	0	0	0	0	0	0	0	0	0	0	0	0	0	0	0.919424	0	8.05132	0	0	0	0	0	0	0	0	0	0	0	0	0	0	0	0	0	0	0	0	0	0	0	0	0	0	0	0	0	0	0	0	0	0	0	0	0	0	0	0	0	0	0	0	0	0	1	0	9	0	0	0	0	0	0	0	0	0	0	0	0	0	0	0
Acey_s0004.v2.g11240		Acey_s0004.g1889		ACEY_00907	185	185 aa	SigP		SEG: 0.15 (28/185)	ASPRs [PF17641.5]	Ancylostoma-associated secreted protein related [IPR035109]							OG0018437(2 genes,2 taxa): a_caninum (1 g.); a_ceylanicum (1 g.)	OG0018437(2 genes,2 taxa): ANCCAN_18440(a_caninum) Acey_s0004.v2.g11240(a_ceylanicum)																									0	0.074146	0.105107	0.036157	0.108565	0.069402	0	0	0	0	0.039145	0	0	0	0	0.030608	0	0.026965	0	1.56651	1.964	0.18956	0	0	0	0.262415	0	0	0	0	0.711431	22.5923	8.82527	3.77385	15.0377	12.968	4.96339	0	0.398781	0	0	0	0	0	0.246785	0	0	0	0	0	2	3	1	3	2	0	0	0	0	1	0	0	0	0	1	0	1	0	12	24	2	0	0	0	2	0	0	0	0	5	180	41	30	162	150	75	0	12	0	0	0	0	0	4	0	0	0	0
Acey_s0004.g1890		Acey_s0004.g1890			343	343 aa			SEG: 0.09 (30/343)				GO:0006139-nucleobase-containing compound metabolic process(L=3); GO:0006259-DNA metabolic process(L=4); GO:0006260-DNA replication(L=5); GO:0006278-RNA-dependent DNA biosynthetic process(L=7); GO:0006725-cellular aromatic compound metabolic process(L=3); GO:0006807-nitrogen compound metabolic process(L=2); GO:0008150-biological_process(L=0); GO:0008152-metabolic process(L=1); GO:0009058-biosynthetic process(L=2); GO:0009059-macromolecule biosynthetic process(L=4); GO:0009987-cellular process(L=1); GO:0034641-cellular nitrogen compound metabolic process(L=3); GO:0034645-cellular macromolecule biosynthetic process(L=4); GO:0043170-macromolecule metabolic process(L=3); GO:0044237-cellular metabolic process(L=2); GO:0044238-primary metabolic process(L=2); GO:0044249-cellular biosynthetic process(L=3); GO:0044260-cellular macromolecule metabolic process(L=3); GO:0046483-heterocycle metabolic process(L=3); GO:0071704-organic substance metabolic process(L=2); GO:0090304-nucleic acid metabolic process(L=4); GO:0090305-nucleic acid phosphodiester bond hydrolysis(L=5); GO:1901360-organic cyclic compound metabolic process(L=3); GO:1901576-organic substance biosynthetic process(L=3)	GO:0003674-molecular_function(L=0); GO:0003676-nucleic acid binding(L=3); GO:0003723-RNA binding(L=4); GO:0003824-catalytic activity(L=1); GO:0003964-RNA-directed DNA polymerase activity(L=6); GO:0004518-nuclease activity(L=4); GO:0004519-endonuclease activity(L=5); GO:0005488-binding(L=1); GO:0016740-transferase activity(L=2); GO:0016772-transferase activity, transferring phosphorus-containing groups(L=3); GO:0016779-nucleotidyltransferase activity(L=4); GO:0016787-hydrolase activity(L=2); GO:0016788-hydrolase activity, acting on ester bonds(L=3); GO:0034061-DNA polymerase activity(L=5); GO:0097159-organic cyclic compound binding(L=2); GO:1901363-heterocyclic compound binding(L=2)		Reverse transcriptase (RNA-dependent DNA polymerase)		OG0000287(46 genes,2 taxa): a_ceylanicum (44 g.); heligmosomoides (2 g.)	OG0000287(46 genes,2 taxa): Acey_s0004.g1890(a_ceylanicum) Acey_s0004.g2186(a_ceylanicum) Acey_s0008.g50(a_ceylanicum) Acey_s0010.g1017(a_ceylanicum) Acey_s0012.g1599(a_ceylanicum) Acey_s0014.g2505(a_ceylanicum) Acey_s0023.g758(a_ceylanicum) Acey_s0025.g1265(a_ceylanicum) Acey_s0026.g1350(a_ceylanicum) Acey_s0038.g3598(a_ceylanicum) Acey_s0039.g35(a_ceylanicum) Acey_s0039.g68(a_ceylanicum) Acey_s0040.g201(a_ceylanicum) Acey_s0045.g1198(a_ceylanicum) Acey_s0059.g2964(a_ceylanicum) Acey_s0067.g39(a_ceylanicum) Acey_s0079.g1240(a_ceylanicum) Acey_s0079.g1298(a_ceylanicum) Acey_s0086.g1955(a_ceylanicum) Acey_s0092.g2582(a_ceylanicum) Acey_s0101.g3391(a_ceylanicum) Acey_s0110.g169(a_ceylanicum) Acey_s0139.g2137(a_ceylanicum) Acey_s0184.g970(a_ceylanicum) Acey_s0202.g1798(a_ceylanicum) Acey_s0219.g2468(a_ceylanicum) Acey_s0219.g2476(a_ceylanicum) Acey_s0256.g368(a_ceylanicum) Acey_s0260.g533(a_ceylanicum) Acey_s0272.g927(a_ceylanicum) Acey_s0294.g1638(a_ceylanicum) Acey_s0296.g1688(a_ceylanicum) Acey_s0305.g1955(a_ceylanicum) Acey_s0386.g438(a_ceylanicum) Acey_s0441.g1518(a_ceylanicum) Acey_s0463.g1909(a_ceylanicum) Acey_s0496.g2486(a_ceylanicum) Acey_s0501.g2608(a_ceylanicum) Acey_s0518.g2824(a_ceylanicum) Acey_s0572.g137(a_ceylanicum) Acey_s0604.g564(a_ceylanicum) Acey_s0740.g1969(a_ceylanicum) Acey_s0886.g2863(a_ceylanicum) Acey_s0930.g3093(a_ceylanicum) HPBE_0001836901(heligmosomoides) HPBE_0001867401(heligmosomoides)												Intestine-biased													0	0	0	0	0	0.027414	0.218749	0	0.316822	0.201252	0.24032	0.128997	0.028473	0.016333	0.014616	0.055409	0.040173	0.011587	0	0	0	0	0	0	0	0.293286	0	0	3.92839	0.663861	0.056722	0.247363	0	0	0.036938	0	0	0	0	0	0	0.106226	0	0	0.043591	0	0	0	0	0	0	0	0	0	2	13	0	16	10	17	8	2	1	1	5	4	1	0	0	0	0	0	0	0	4	0	0	25	10	1	5	0	0	1	0	0	0	0	0	0	3	0	0	2	0	0	0	0	-2.58787	1	3.93163	0.000236338	0.12895	1	-0.672156	1	3.60312	0.196659	-3.24206	1
Acey_s0004.g1891		Acey_s0004.g1891			211	211 aa							GO:0006139-nucleobase-containing compound metabolic process(L=3); GO:0006259-DNA metabolic process(L=4); GO:0006260-DNA replication(L=5); GO:0006278-RNA-dependent DNA biosynthetic process(L=7); GO:0006725-cellular aromatic compound metabolic process(L=3); GO:0006807-nitrogen compound metabolic process(L=2); GO:0008150-biological_process(L=0); GO:0008152-metabolic process(L=1); GO:0009058-biosynthetic process(L=2); GO:0009059-macromolecule biosynthetic process(L=4); GO:0009987-cellular process(L=1); GO:0034641-cellular nitrogen compound metabolic process(L=3); GO:0034645-cellular macromolecule biosynthetic process(L=4); GO:0043170-macromolecule metabolic process(L=3); GO:0044237-cellular metabolic process(L=2); GO:0044238-primary metabolic process(L=2); GO:0044249-cellular biosynthetic process(L=3); GO:0044260-cellular macromolecule metabolic process(L=3); GO:0046483-heterocycle metabolic process(L=3); GO:0071704-organic substance metabolic process(L=2); GO:0090304-nucleic acid metabolic process(L=4); GO:0090305-nucleic acid phosphodiester bond hydrolysis(L=5); GO:1901360-organic cyclic compound metabolic process(L=3); GO:1901576-organic substance biosynthetic process(L=3)	GO:0003674-molecular_function(L=0); GO:0003676-nucleic acid binding(L=3); GO:0003723-RNA binding(L=4); GO:0003824-catalytic activity(L=1); GO:0003964-RNA-directed DNA polymerase activity(L=6); GO:0004518-nuclease activity(L=4); GO:0004519-endonuclease activity(L=5); GO:0005488-binding(L=1); GO:0016740-transferase activity(L=2); GO:0016772-transferase activity, transferring phosphorus-containing groups(L=3); GO:0016779-nucleotidyltransferase activity(L=4); GO:0016787-hydrolase activity(L=2); GO:0016788-hydrolase activity, acting on ester bonds(L=3); GO:0034061-DNA polymerase activity(L=5); GO:0043167-ion binding(L=2); GO:0043169-cation binding(L=3); GO:0046872-metal ion binding(L=4); GO:0097159-organic cyclic compound binding(L=2); GO:1901363-heterocyclic compound binding(L=2)		Endonuclease-reverse transcriptase HmRTE-e01		OG0000001(279 genes,7 taxa): a_caninum (11 g.); a_ceylanicum (104 g.); haemonchus (10 g.); heligmosomoides (102 g.); necator_orig (8 g.); nippostrongylus (14 g.); teladorsagia (30 g.)	OG0000001(279 genes,7 taxa): ANCCAN_00731(a_caninum) ANCCAN_02157(a_caninum) ANCCAN_03944(a_caninum) ANCCAN_08533(a_caninum) ANCCAN_09003(a_caninum) ANCCAN_10432(a_caninum) ANCCAN_13252(a_caninum) ANCCAN_15421(a_caninum) ANCCAN_21354(a_caninum) ANCCAN_22130(a_caninum) ANCCAN_28498(a_caninum) Acey_s0002.g1009(a_ceylanicum) Acey_s0002.g1010(a_ceylanicum) Acey_s0002.g736(a_ceylanicum) Acey_s0004.g1891(a_ceylanicum) Acey_s0004.g2249(a_ceylanicum) Acey_s0005.g2347(a_ceylanicum) Acey_s0005.g2449(a_ceylanicum) Acey_s0005.g2552(a_ceylanicum) Acey_s0005.g2554(a_ceylanicum) Acey_s0005.g2561(a_ceylanicum) Acey_s0005.g2715(a_ceylanicum) Acey_s0007.g3335(a_ceylanicum) Acey_s0007.g3420(a_ceylanicum) Acey_s0007.g3422(a_ceylanicum) Acey_s0009.g770(a_ceylanicum) Acey_s0011.g1303(a_ceylanicum) Acey_s0011.g1515(a_ceylanicum) Acey_s0011.g1591(a_ceylanicum) Acey_s0011.g1592(a_ceylanicum) Acey_s0014.g2503(a_ceylanicum) Acey_s0018.g3510(a_ceylanicum) Acey_s0018.g3710(a_ceylanicum) Acey_s0020.g226(a_ceylanicum) Acey_s0020.g45(a_ceylanicum) Acey_s0021.g249(a_ceylanicum) Acey_s0021.g356(a_ceylanicum) Acey_s0021.g426(a_ceylanicum) Acey_s0022.g471(a_ceylanicum) Acey_s0026.g1371(a_ceylanicum) Acey_s0029.g1848(a_ceylanicum) Acey_s0029.g1984(a_ceylanicum) Acey_s0029.g2006(a_ceylanicum) Acey_s0033.g2794(a_ceylanicum) Acey_s0034.g2905(a_ceylanicum) Acey_s0039.g117(a_ceylanicum) Acey_s0039.g120(a_ceylanicum) Acey_s0043.g846(a_ceylanicum) Acey_s0046.g1411(a_ceylanicum) Acey_s0048.g1553(a_ceylanicum) Acey_s0053.g2394(a_ceylanicum) Acey_s0056.g2636(a_ceylanicum) Acey_s0056.g2651(a_ceylanicum) Acey_s0059.g3048(a_ceylanicum) Acey_s0060.g3183(a_ceylanicum) Acey_s0071.g588(a_ceylanicum) Acey_s0075.g935(a_ceylanicum) Acey_s0079.g1251(a_ceylanicum) Acey_s0080.g1396(a_ceylanicum) Acey_s0086.g1933(a_ceylanicum) Acey_s0089.g2317(a_ceylanicum) Acey_s0092.g2581(a_ceylanicum) Acey_s0094.g2710(a_ceylanicum) Acey_s0096.g2891(a_ceylanicum) Acey_s0103.g3555(a_ceylanicum) Acey_s0136.g1952(a_ceylanicum) Acey_s0137.g2036(a_ceylanicum) Acey_s0142.g2302(a_ceylanicum) Acey_s0151.g2840(a_ceylanicum) Acey_s0154.g2995(a_ceylanicum) Acey_s0164.g3540(a_ceylanicum) Acey_s0167.g124(a_ceylanicum) Acey_s0169.g222(a_ceylanicum) Acey_s0171.g331(a_ceylanicum) Acey_s0197.g1558(a_ceylanicum) Acey_s0214.g2334(a_ceylanicum) Acey_s0221.g2573(a_ceylanicum) Acey_s0231.g3013(a_ceylanicum) Acey_s0231.g3014(a_ceylanicum) Acey_s0233.g3071(a_ceylanicum) Acey_s0241.g3395(a_ceylanicum) Acey_s0258.g464(a_ceylanicum) Acey_s0270.g856(a_ceylanicum) Acey_s0296.g1692(a_ceylanicum) Acey_s0296.g1713(a_ceylanicum) Acey_s0299.g1779(a_ceylanicum) Acey_s0312.g2167(a_ceylanicum) Acey_s0364.g3568(a_ceylanicum) Acey_s0375.g227(a_ceylanicum) Acey_s0381.g352(a_ceylanicum) Acey_s0455.g1774(a_ceylanicum) Acey_s0466.g1977(a_ceylanicum) Acey_s0490.g2377(a_ceylanicum) Acey_s0501.g2607(a_ceylanicum) Acey_s0526.g2959(a_ceylanicum) Acey_s0569.g74(a_ceylanicum) Acey_s0572.g136(a_ceylanicum) Acey_s0611.g648(a_ceylanicum) Acey_s0623.g774(a_ceylanicum) Acey_s0623.g775(a_ceylanicum) Acey_s0632.g872(a_ceylanicum) Acey_s0666.g1335(a_ceylanicum) Acey_s0667.g1337(a_ceylanicum) Acey_s0714.g1765(a_ceylanicum) Acey_s0768.g2191(a_ceylanicum) Acey_s0823.g2541(a_ceylanicum) Acey_s0846.g2657(a_ceylanicum) Acey_s0847.g2669(a_ceylanicum) Acey_s0862.g2745(a_ceylanicum) Acey_s0886.g2862(a_ceylanicum) Acey_s0893.g2905(a_ceylanicum) Acey_s0930.g3094(a_ceylanicum) Acey_s0939.g3134(a_ceylanicum) Acey_s1013.g3393(a_ceylanicum) Acey_s1016.g3399(a_ceylanicum) HCON_00041460(haemonchus) HCON_00079540(haemonchus) HCON_00084930(haemonchus) HCON_00095500(haemonchus) HCON_00111720(haemonchus) HCON_00157470(haemonchus) HCON_00169490(haemonchus) HCON_00171180(haemonchus) HCON_00172850(haemonchus) HCON_00174850(haemonchus) HPBE_0000039901(heligmosomoides) HPBE_0000078201(heligmosomoides) HPBE_0000080301(heligmosomoides) HPBE_0000099901(heligmosomoides) HPBE_0000115501(heligmosomoides) HPBE_0000133401(heligmosomoides) HPBE_0000139901(heligmosomoides) HPBE_0000152001(heligmosomoides) HPBE_0000196901(heligmosomoides) HPBE_0000208801(heligmosomoides) HPBE_0000218901(heligmosomoides) HPBE_0000220701(heligmosomoides) HPBE_0000264401(heligmosomoides) HPBE_0000295401(heligmosomoides) HPBE_0000344101(heligmosomoides) HPBE_0000426801(heligmosomoides) HPBE_0000492601(heligmosomoides) HPBE_0000585801(heligmosomoides) HPBE_0000623901(heligmosomoides) HPBE_0000650201(heligmosomoides) HPBE_0000658901(heligmosomoides) HPBE_0000667001(heligmosomoides) HPBE_0000680301(heligmosomoides) HPBE_0000705001(heligmosomoides) HPBE_0000792901(heligmosomoides) HPBE_0000810401(heligmosomoides) HPBE_0000852301(heligmosomoides) HPBE_0000854001(heligmosomoides) HPBE_0000875501(heligmosomoides) HPBE_0000887101(heligmosomoides) HPBE_0000909501(heligmosomoides) HPBE_0000937201(heligmosomoides) HPBE_0000941101(heligmosomoides) HPBE_0000945101(heligmosomoides) HPBE_0000962101(heligmosomoides) HPBE_0001058201(heligmosomoides) HPBE_0001086501(heligmosomoides) HPBE_0001161701(heligmosomoides) HPBE_0001262401(heligmosomoides) HPBE_0001287901(heligmosomoides) HPBE_0001288801(heligmosomoides) HPBE_0001308201(heligmosomoides) HPBE_0001320701(heligmosomoides) HPBE_0001336001(heligmosomoides) HPBE_0001337801(heligmosomoides) HPBE_0001349101(heligmosomoides) HPBE_0001409801(heligmosomoides) HPBE_0001419001(heligmosomoides) HPBE_0001525101(heligmosomoides) HPBE_0001539201(heligmosomoides) HPBE_0001555401(heligmosomoides) HPBE_0001581801(heligmosomoides) HPBE_0001600201(heligmosomoides) HPBE_0001641601(heligmosomoides) HPBE_0001643201(heligmosomoides) HPBE_0001660801(heligmosomoides) HPBE_0001673001(heligmosomoides) HPBE_0001698401(heligmosomoides) HPBE_0001705501(heligmosomoides) HPBE_0001718901(heligmosomoides) HPBE_0001757001(heligmosomoides) HPBE_0001773601(heligmosomoides) HPBE_0001782301(heligmosomoides) HPBE_0001821901(heligmosomoides) HPBE_0001822801(heligmosomoides) HPBE_0001835001(heligmosomoides) HPBE_0001852501(heligmosomoides) HPBE_0001919201(heligmosomoides) HPBE_0001923801(heligmosomoides) HPBE_0001933201(heligmosomoides) HPBE_0001948101(heligmosomoides) HPBE_0001986101(heligmosomoides) HPBE_0001997401(heligmosomoides) HPBE_0002008801(heligmosomoides) HPBE_0002033801(heligmosomoides) HPBE_0002101101(heligmosomoides) HPBE_0002104001(heligmosomoides) HPBE_0002111701(heligmosomoides) HPBE_0002132301(heligmosomoides) HPBE_0002143301(heligmosomoides) HPBE_0002148801(heligmosomoides) HPBE_0002151401(heligmosomoides) HPBE_0002152701(heligmosomoides) HPBE_0002166501(heligmosomoides) HPBE_0002182201(heligmosomoides) HPBE_0002232401(heligmosomoides) HPBE_0002253201(heligmosomoides) HPBE_0002299601(heligmosomoides) HPBE_0002320001(heligmosomoides) HPBE_0002349501(heligmosomoides) HPBE_0002359601(heligmosomoides) HPBE_0002422501(heligmosomoides) HPBE_0002461001(heligmosomoides) HPBE_0002474701(heligmosomoides) HPBE_0002611801(heligmosomoides) HPBE_0002613401(heligmosomoides) HPBE_0002615301(heligmosomoides) HPBE_0002633001(heligmosomoides) HPBE_0002645001(heligmosomoides) HPBE_0002699301(heligmosomoides) HPBE_0002732001(heligmosomoides) HPBE_0002737701(heligmosomoides) NECAME_02058(necator_orig) NECAME_03840(necator_orig) NECAME_04143(necator_orig) NECAME_07054(necator_orig) NECAME_08386(necator_orig) NECAME_09670(necator_orig) NECAME_11002(necator_orig) NECAME_17229(necator_orig) NBR_0000196801(nippostrongylus) NBR_0000595601(nippostrongylus) NBR_0000720601(nippostrongylus) NBR_0001183901(nippostrongylus) NBR_0001304901(nippostrongylus) NBR_0001321901(nippostrongylus) NBR_0001445901(nippostrongylus) NBR_0001721601(nippostrongylus) NBR_0001758201(nippostrongylus) NBR_0001804201(nippostrongylus) NBR_0001809001(nippostrongylus) NBR_0001846801(nippostrongylus) NBR_0001872201(nippostrongylus) NBR_0002060201(nippostrongylus) TELCIR_00210(teladorsagia) TELCIR_02093(teladorsagia) TELCIR_02178(teladorsagia) TELCIR_02326(teladorsagia) TELCIR_02424(teladorsagia) TELCIR_05892(teladorsagia) TELCIR_06381(teladorsagia) TELCIR_07122(teladorsagia) TELCIR_07346(teladorsagia) TELCIR_07666(teladorsagia) TELCIR_07761(teladorsagia) TELCIR_08246(teladorsagia) TELCIR_08401(teladorsagia) TELCIR_08637(teladorsagia) TELCIR_08705(teladorsagia) TELCIR_10949(teladorsagia) TELCIR_11753(teladorsagia) TELCIR_12571(teladorsagia) TELCIR_13485(teladorsagia) TELCIR_14067(teladorsagia) TELCIR_14084(teladorsagia) TELCIR_14187(teladorsagia) TELCIR_14704(teladorsagia) TELCIR_14892(teladorsagia) TELCIR_15863(teladorsagia) TELCIR_17158(teladorsagia) TELCIR_18562(teladorsagia) TELCIR_19021(teladorsagia) TELCIR_19516(teladorsagia) TELCIR_22792(teladorsagia)																									0	0	0.031613	0.099365	0	0	0.04768	0	0	0	0.172457	0	0	0	0	0	0	0	0	0	0	0	0	0	0	0.107951	0	0	5.84051	1.3899	0.108361	0.189237	0	0.10159	0.222891	0	0	0	0	0	0	0	0	0	0	0	0	0	0	0	0	1	3	0	0	1	0	0	0	4	0	0	0	0	0	0	0	0	0	0	0	0	0	0	1	0	0	18	10	1	2	0	1	3	0	0	0	0	0	0	0	0	0	0	0	0	0	0
Acey_s0004.v2.g11241				ACEY_00908	136	136 aa	TM(1x)		SEG: 0.15 (21/136)				GO:0002119-nematode larval development(L=5); GO:0002164-larval development(L=4); GO:0007275-multicellular organism development(L=3); GO:0008150-biological_process(L=0); GO:0009790-embryo development(L=4); GO:0009791-post-embryonic development(L=4); GO:0009792-embryo development ending in birth or egg hatching(L=5); GO:0032501-multicellular organismal process(L=1); GO:0032502-developmental process(L=1); GO:0040007-growth(L=1); GO:0040008-regulation of growth(L=3); GO:0040009-regulation of growth rate(L=4); GO:0040010-positive regulation of growth rate(L=5); GO:0044699-single-organism process(L=1); GO:0044707-single-multicellular organism process(L=2); GO:0044767-single-organism developmental process(L=2); GO:0045927-positive regulation of growth(L=4); GO:0048518-positive regulation of biological process(L=3); GO:0048856-anatomical structure development(L=2); GO:0050789-regulation of biological process(L=2); GO:0065007-biological regulation(L=1)		GO:0005575-cellular_component(L=0); GO:0016020-membrane(L=1); GO:0016021-integral component of membrane(L=4); GO:0031224-intrinsic component of membrane(L=3); GO:0044425-membrane part(L=2)			OG0013157(5 genes,3 taxa): a_caninum (2 g.); a_ceylanicum (1 g.); heligmosomoides (2 g.)	OG0013157(5 genes,3 taxa): ANCCAN_20336(a_caninum) ANCCAN_25428(a_caninum) Acey_s0004.v2.g11241(a_ceylanicum) HPBE_0001138301(heligmosomoides) HPBE_0002479201(heligmosomoides)																									0.112393	0.057797	0.109242	0.112739	0	0.108199	0	0	0	0	0.061027	0	0	0	0	0.095435	0.085672	0.294265	0	0.168522	0	24.2756	0	0.189089	0	0.195808	0	0	0	0	0	0	0	9.71438	5.23677	7.97966	1.88377	0.410827	0	0	0	0	0	0	0	0	0.107913	0	0	2	1	2	2	0	2	0	0	0	0	1	0	0	0	0	2	2	7	0	1	0	245	0	3	0	1	0	0	0	0	0	0	0	48	32	59	18	2	0	0	0	0	0	0	0	0	1	0	0
Acey_s0004.v2.g11242		Acey_s0004.g1892			82	82 aa	SigP		SEG: 0.89 (73/82)									OG0003441(15 genes,9 taxa): a_caninum (2 g.); a_ceylanicum (2 g.); c_elegans (1 g.); haemonchus (2 g.); heligmosomoides (2 g.); necator_orig (1 g.); necator_rev (1 g.); nippostrongylus (1 g.); teladorsagia (3 g.)	OG0003441(15 genes,9 taxa): ANCCAN_25282(a_caninum) ANCCAN_28242(a_caninum) Acey_s0004.v2.g11242(a_ceylanicum) Acey_s0461.v2.g14769(a_ceylanicum) WBGene00001730|ZC168.5|grl-21(c_elegans) HCON_00123645(haemonchus) HCON_00136690(haemonchus) HPBE_0000891101(heligmosomoides) HPBE_0000891201(heligmosomoides) NECAME_10883(necator_orig) NAME_07724(necator_rev) NBR_0000878801(nippostrongylus) TELCIR_04934(teladorsagia) TELCIR_13491(teladorsagia) TELCIR_15611(teladorsagia)																									0	0	0	0	0	0	0	0	0	0	0	0	0	0	0	0	0	0	1.31829	1.06769	0	0	0	0	0	0	0	0	0	0.991637	0	0	0	0	0	0	0	0	0	0	0	0	0	0	0	0	0	0	0	0	0	0	0	0	0	0	0	0	0	0	0	0	0	0	0	0	0	3	2	0	0	0	0	0	0	0	0	0	1	0	0	0	0	0	0	0	0	0	0	0	0	0	0	0	0	0	0	0
Acey_s0004.v2.g11243		Acey_s0004.g1893		ACEY_00909	87	87 aa	SigP											OG0011589(7 genes,6 taxa): a_ceylanicum (1 g.); haemonchus (1 g.); heligmosomoides (1 g.); nippostrongylus (1 g.); p_pacificus (1 g.); teladorsagia (2 g.)	OG0011589(7 genes,6 taxa): Acey_s0004.v2.g11243(a_ceylanicum) HCON_00150745(haemonchus) HPBE_0000657501(heligmosomoides) NBR_0001236001(nippostrongylus) WBGene00098990|PPA09436(p_pacificus) TELCIR_07874(teladorsagia) TELCIR_08620(teladorsagia)																									4.11694	3.4077	3.05677	3.17944	1.97673	2.66101	0.086793	0	0	0	0.092361	0	0.130356	0.164183	0.316313	0.173996	0.164815	0.162634	82.6221	285.147	0.297075	3.10304	0.182708	0.886699	3.02993	249.939	565.874	954.558	272.257	262.922	151.793	185.908	219.833	74.7902	114.535	219.447	132.522	6.53969	8.1767	0	4.92009	13.5122	16.2141	5.73999	2.30095	10.5442	7.10068	3.07894	0.612123	29	23	21	21	13	19	5	0	0	0	6	0	15	19	32	20	21	26	260	511	25	20	2	5	10	1024	2535	4135	140	702	499	670	155	310	501	974	767	59	102	0	47	84	95	37	33	71	44	21	5	0.634462	1	-2.6159	0.0582537	4.02951	0.424782	0.551372	1	1.18621	0.182577	-8.98936	0.0257867
Acey_s0004.v2.g11244		Acey_s0004.g1894	maker-ANCCEYDFT_Contig331-pred_gff_fgenesh-gene-1.4	ACEY_00910	626	626 aa			SEG: 0.10 (63/626)	Gelsolin [PF00626.25]; Sec23_BS [PF08033.15]; Sec23_helical [PF04815.18]; Sec23_trunk [PF04811.18]	ADF-H/Gelsolin-like domain superfamily [IPR029006]; Gelsolin-like domain [IPR007123]; Gelsolin-like domain superfamily [IPR036180]; Protein transport protein Sec23 [IPR037364]; Sec23, C-terminal [IPR037550]; Sec23/Sec24 beta-sandwich [IPR012990]; Sec23/Sec24 helical domain superfamily [IPR036175]; Sec23/Sec24, helical domain [IPR006900]; Sec23/Sec24, trunk domain [IPR006896]; von Willebrand factor A-like domain superfamily [IPR036465]		GO:0000003-reproduction(L=1); GO:0002119-nematode larval development(L=5); GO:0002164-larval development(L=4); GO:0003008-system process(L=2); GO:0006810-transport(L=3); GO:0006886-intracellular protein transport(L=5); GO:0006888-ER to Golgi vesicle-mediated transport(L=4); GO:0006897-endocytosis(L=5); GO:0006898-receptor-mediated endocytosis(L=6); GO:0006915-apoptotic process(L=5); GO:0007275-multicellular organism development(L=3); GO:0007276-gamete generation(L=3); GO:0007292-female gamete generation(L=5); GO:0007588-excretion(L=3); GO:0008104-protein localization(L=3); GO:0008150-biological_process(L=0); GO:0008219-cell death(L=3); GO:0009790-embryo development(L=4); GO:0009791-post-embryonic development(L=4); GO:0009792-embryo development ending in birth or egg hatching(L=5); GO:0009987-cellular process(L=1); GO:0012501-programmed cell death(L=4); GO:0015031-protein transport(L=4); GO:0016192-vesicle-mediated transport(L=4); GO:0016265-obsolete death(L=),GO:0016482-cytosolic transport(L=4); GO:0018996-molting cycle, collagen and cuticulin-based cuticle(L=4); GO:0019953-sexual reproduction(L=2); GO:0022414-reproductive process(L=2); GO:0030421-defecation(L=4); GO:0032501-multicellular organismal process(L=1); GO:0032502-developmental process(L=1); GO:0032504-multicellular organism reproduction(L=2); GO:0032940-secretion by cell(L=3); GO:0033036-macromolecule localization(L=2); GO:0034613-cellular protein localization(L=4); GO:0040008-regulation of growth(L=3); GO:0040009-regulation of growth rate(L=4); GO:0040010-positive regulation of growth rate(L=5); GO:0042303-molting cycle(L=3); GO:0044699-single-organism process(L=1); GO:0044702-single organism reproductive process(L=3); GO:0044707-single-multicellular organism process(L=2); GO:0044763-single-organism cellular process(L=2); GO:0044765-single-organism transport(L=3); GO:0044767-single-organism developmental process(L=2); GO:0045184-establishment of protein localization(L=4); GO:0045927-positive regulation of growth(L=4); GO:0046903-secretion(L=4); GO:0046907-intracellular transport(L=3); GO:0048193-Golgi vesicle transport(L=5); GO:0048477-oogenesis(L=4); GO:0048518-positive regulation of biological process(L=3); GO:0048609-multicellular organismal reproductive process(L=3); GO:0048856-anatomical structure development(L=2); GO:0050789-regulation of biological process(L=2); GO:0051179-localization(L=1); GO:0051234-establishment of localization(L=2); GO:0051641-cellular localization(L=2); GO:0051649-establishment of localization in cell(L=3); GO:0065007-biological regulation(L=1); GO:0070727-cellular macromolecule localization(L=3); GO:0071702-organic substance transport(L=4)	GO:0003674-molecular_function(L=0); GO:0005488-binding(L=1); GO:0008270-zinc ion binding(L=6); GO:0043167-ion binding(L=2); GO:0043169-cation binding(L=3); GO:0046872-metal ion binding(L=4); GO:0046914-transition metal ion binding(L=5)	GO:0005575-cellular_component(L=0); GO:0005622-intracellular(L=3); GO:0005623-cell(L=1); GO:0005737-cytoplasm(L=4); GO:0012505-endomembrane system(L=3); GO:0012506-vesicle membrane(L=4); GO:0012507-ER to Golgi transport vesicle membrane(L=7); GO:0016020-membrane(L=1); GO:0030117-membrane coat(L=4); GO:0030120-vesicle coat(L=4); GO:0030127-COPII vesicle coat(L=6); GO:0030133-transport vesicle(L=5); GO:0030134-ER to Golgi transport vesicle(L=6); GO:0030135-coated vesicle(L=6); GO:0030658-transport vesicle membrane(L=6); GO:0030659-cytoplasmic vesicle membrane(L=5); GO:0030662-coated vesicle membrane(L=6); GO:0031090-organelle membrane(L=3); GO:0031410-cytoplasmic vesicle(L=4); GO:0031982-vesicle(L=3); GO:0032991-macromolecular complex(L=1); GO:0043226-organelle(L=1); GO:0043227-membrane-bounded organelle(L=2); GO:0043229-intracellular organelle(L=3); GO:0043231-intracellular membrane-bounded organelle(L=4); GO:0043234-protein complex(L=2); GO:0044422-organelle part(L=2); GO:0044424-intracellular part(L=3); GO:0044425-membrane part(L=2); GO:0044433-cytoplasmic vesicle part(L=5); GO:0044444-cytoplasmic part(L=4); GO:0044446-intracellular organelle part(L=3); GO:0044464-cell part(L=2); GO:0048475-coated membrane(L=2)	Sec23/Sec24 helical domain	4141	OG0003447(15 genes,10 taxa): a_caninum (2 g.); a_ceylanicum (1 g.); c_elegans (1 g.); haemonchus (1 g.); heligmosomoides (2 g.); necator_orig (2 g.); necator_rev (1 g.); nippostrongylus (2 g.); p_pacificus (1 g.); teladorsagia (2 g.)	OG0003447(15 genes,10 taxa): ANCCAN_26220(a_caninum) ANCCAN_28317(a_caninum) Acey_s0004.v2.g11244(a_ceylanicum) WBGene00004754|Y113G7A.3|sec-23(c_elegans) HCON_00150740(haemonchus) HPBE_0000657401(heligmosomoides) HPBE_0001908001(heligmosomoides) NECAME_08092(necator_orig) NECAME_19296(necator_orig) NAME_05210(necator_rev) NBR_0001236101(nippostrongylus) NBR_0001321401(nippostrongylus) WBGene00109987|PPA20433(p_pacificus) TELCIR_07875(teladorsagia) TELCIR_08621(teladorsagia)																									18.5103	19.474	16.2656	19.7441	20.8948	18.1205	19.0243	8.98773	15.4406	12.1894	14.5584	12.5041	11.7604	15.8814	17.3826	24.558	20.5259	19.691	13.0627	20.0221	10.2967	23.1949	13.2132	20.4661	24.9598	16.1715	17.7633	14.4615	28.511	29.7833	18.1302	22.4025	25.2866	41.9495	62.4459	44.3686	20.3627	73.9004	12.0414	44.3144	70.9754	20.8624	21.3597	9.43681	52.8682	20.6568	23.8641	15.4416	104.36	2473	2596	2314	2719	2850	2586	1866	736	1232	895	1782	1151	1530	2542	2533	4041	3767	3619	630	793	182	1298	1154	2136	1473	411	622	482	322	751	528	750	471	1230	2848	1670	844	3445	1057	390	4379	976	947	464	4252	972	1202	784	5515	0.0307371	1	0.0914151	0.936851	0.00475462	1	-0.223719	1	-0.0801968	0.981345	0.305311	0.831538
Acey_s0004.v2.g11245		Acey_s0004.g1895	maker-ANCCEYDFT_Contig331-augustus-gene-1.25	ACEY_00911	863	863 aa	SigP+TM(10x)		SEG: 0.05 (44/863)	Calx-beta [PF03160.17]; Na_Ca_ex [PF01699.27]; Na_Ca_ex_C [PF16494.8]	CalX-like domain superfamily [IPR038081]; NCX, central ion-binding domain superfamily [IPR044880]; Na-Ca exchanger/integrin-beta4 [IPR003644]; Sodium/calcium exchanger domain, C-terminal extension [IPR032452]; Sodium/calcium exchanger membrane region [IPR004837]; Sodium/calcium exchanger protein [IPR004836]		GO:0006810-transport(L=3); GO:0006811-ion transport(L=4); GO:0006812-cation transport(L=5); GO:0006814-sodium ion transport(L=7); GO:0006816-calcium ion transport(L=8); GO:0007154-cell communication(L=2); GO:0007275-multicellular organism development(L=3); GO:0008150-biological_process(L=0); GO:0009790-embryo development(L=4); GO:0009792-embryo development ending in birth or egg hatching(L=5); GO:0009987-cellular process(L=1); GO:0015672-monovalent inorganic cation transport(L=6); GO:0030001-metal ion transport(L=6); GO:0032501-multicellular organismal process(L=1); GO:0032502-developmental process(L=1); GO:0034220-ion transmembrane transport(L=5); GO:0035725-sodium ion transmembrane transport(L=8); GO:0044699-single-organism process(L=1); GO:0044707-single-multicellular organism process(L=2); GO:0044763-single-organism cellular process(L=2); GO:0044765-single-organism transport(L=3); GO:0044767-single-organism developmental process(L=2); GO:0048856-anatomical structure development(L=2); GO:0051179-localization(L=1); GO:0051234-establishment of localization(L=2); GO:0055085-transmembrane transport(L=4); GO:0070588-calcium ion transmembrane transport(L=8); GO:0070838-divalent metal ion transport(L=7); GO:0072511-divalent inorganic cation transport(L=6)	GO:0003674-molecular_function(L=0); GO:0005215-transporter activity(L=1); GO:0005432-calcium:sodium antiporter activity(L=8); GO:0008324-cation transmembrane transporter activity(L=5); GO:0015075-ion transmembrane transporter activity(L=4); GO:0015077-monovalent inorganic cation transmembrane transporter activity(L=7); GO:0015081-sodium ion transmembrane transporter activity(L=8); GO:0015085-calcium ion transmembrane transporter activity(L=8); GO:0015291-secondary active transmembrane transporter activity(L=4); GO:0015297-antiporter activity(L=5); GO:0015298-solute:cation antiporter activity(L=6); GO:0015368-calcium:cation antiporter activity(L=8); GO:0015491-cation:cation antiporter activity(L=6); GO:0022804-active transmembrane transporter activity(L=3); GO:0022857-transmembrane transporter activity(L=2); GO:0022890-inorganic cation transmembrane transporter activity(L=6); GO:0022891-substrate-specific transmembrane transporter activity(L=3); GO:0022892-substrate-specific transporter activity(L=2); GO:0046873-metal ion transmembrane transporter activity(L=7); GO:0072509-divalent inorganic cation transmembrane transporter activity(L=7)	GO:0005575-cellular_component(L=0); GO:0016020-membrane(L=1); GO:0016021-integral component of membrane(L=4); GO:0031224-intrinsic component of membrane(L=3); GO:0044425-membrane part(L=2)	Calx_beta	4020,4974	OG0003269(15 genes,10 taxa): a_caninum (3 g.); a_ceylanicum (1 g.); c_elegans (1 g.); haemonchus (1 g.); heligmosomoides (1 g.); necator_orig (1 g.); necator_rev (1 g.); nippostrongylus (1 g.); p_pacificus (2 g.); teladorsagia (3 g.)	OG0003269(15 genes,10 taxa): ANCCAN_14124(a_caninum) ANCCAN_26219(a_caninum) ANCCAN_28992(a_caninum) Acey_s0004.v2.g11245(a_ceylanicum) WBGene00003566|Y113G7A.4|ncx-1(c_elegans) HCON_00150730(haemonchus) HPBE_0001908101(heligmosomoides) NECAME_08090(necator_orig) NAME_05209(necator_rev) NBR_0000982501(nippostrongylus) WBGene00103744|PPA14190(p_pacificus) WBGene00107008|PPA17454|Ppa-ncx-1(p_pacificus) TELCIR_07877(teladorsagia) TELCIR_07878(teladorsagia) TELCIR_08623(teladorsagia)										Male-biased															1.8298	2.03938	2.07245	2.63609	2.39412	1.8797	0.607058	0.103561	0.309821	0.22082	1.76132	0.439919	0.72414	0.928517	1.23293	1.53495	1.17074	1.6376	63.2646	17.2502	5.99291	2.07553	1.27097	1.70457	1.22794	8.34326	13.4522	13.5768	30.0653	16.927	12.7104	11.5436	14.4547	15.8918	25.1707	16.4556	10.4645	10.0196	0.897634	0.7523	2.76741	1.49502	1.64157	0.780572	5.31273	0.389009	0.669107	0.52285	1.20729	381	417	451	557	504	412	92	13	38	26	327	65	152	227	275	384	324	456	4496	1043	184	194	168	271	113	327	696	671	505	634	554	577	410	695	1715	926	652	672	116	10	253	102	106	56	622	27	49	39	94	-0.06751	1	-1.2097	0.099428	-0.0695894	1	-0.260771	1	2.06805	4.79126e-06	-2.00357	0.0910813
Acey_s0004.v2.g11246		Acey_s0004.g1896		ACEY_00912	80	80 aa	SigP		SEG: 0.19 (15/80)																																			0	0.176435	0	0	0.349853	0	0	0	0	0	0.101173	0	0	0.060364	0	0.0604	0.111309	0.091359	1.1795	0	0	0	0.128165	0	0	0	0	0.313461	0	0	0	0	0	0	0	0	0	0	0	0	0	0	0	0	0.11747	0	0.216152	0	0	0	1	0	0	2	0	0	0	0	0	1	0	0	1	0	1	2	2	2	0	0	0	1	0	0	0	0	1	0	0	0	0	0	0	0	0	0	0	0	0	0	0	0	0	1	0	1	0	0
Acey_s0004.v2.g11247		Acey_s0004.g1897	maker-ANCCEYDFT_Contig331-pred_gff_fgenesh-gene-2.5	ACEY_00913	457	457 aa	TM(5x)		SEG: 0.06 (28/457)	Ion_trans_2 [PF07885.19]	Potassium channel domain [IPR013099]; Two pore domain potassium channel [IPR003280]		GO:0006810-transport(L=3); GO:0006811-ion transport(L=4); GO:0006812-cation transport(L=5); GO:0006813-potassium ion transport(L=7); GO:0008150-biological_process(L=0); GO:0009987-cellular process(L=1); GO:0015672-monovalent inorganic cation transport(L=6); GO:0030001-metal ion transport(L=6); GO:0034220-ion transmembrane transport(L=5); GO:0044699-single-organism process(L=1); GO:0044763-single-organism cellular process(L=2); GO:0044765-single-organism transport(L=3); GO:0051179-localization(L=1); GO:0051234-establishment of localization(L=2); GO:0055085-transmembrane transport(L=4); GO:0071804-cellular potassium ion transport(L=3); GO:0071805-potassium ion transmembrane transport(L=4)	GO:0003674-molecular_function(L=0); GO:0005215-transporter activity(L=1); GO:0005216-ion channel activity(L=5); GO:0005261-cation channel activity(L=6); GO:0005267-potassium channel activity(L=7); GO:0008324-cation transmembrane transporter activity(L=5); GO:0015075-ion transmembrane transporter activity(L=4); GO:0015077-monovalent inorganic cation transmembrane transporter activity(L=7); GO:0015079-potassium ion transmembrane transporter activity(L=8); GO:0015267-channel activity(L=4); GO:0022803-passive transmembrane transporter activity(L=3); GO:0022838-substrate-specific channel activity(L=4); GO:0022857-transmembrane transporter activity(L=2); GO:0022890-inorganic cation transmembrane transporter activity(L=6); GO:0022891-substrate-specific transmembrane transporter activity(L=3); GO:0022892-substrate-specific transporter activity(L=2); GO:0046873-metal ion transmembrane transporter activity(L=7)	GO:0005575-cellular_component(L=0); GO:0016020-membrane(L=1); GO:0016021-integral component of membrane(L=4); GO:0031224-intrinsic component of membrane(L=3); GO:0044425-membrane part(L=2)	Ion channel		OG0002753(16 genes,10 taxa): a_caninum (4 g.); a_ceylanicum (1 g.); c_elegans (1 g.); haemonchus (1 g.); heligmosomoides (1 g.); necator_orig (3 g.); necator_rev (1 g.); nippostrongylus (1 g.); p_pacificus (1 g.); teladorsagia (2 g.)	OG0002753(16 genes,10 taxa): ANCCAN_14126(a_caninum) ANCCAN_14127(a_caninum) ANCCAN_16563(a_caninum) ANCCAN_16564(a_caninum) Acey_s0004.v2.g11247(a_ceylanicum) WBGene00006692|W06D12.2|twk-42(c_elegans) HCON_00150670(haemonchus) HPBE_0000983801(heligmosomoides) NECAME_08086(necator_orig) NECAME_08087(necator_orig) NECAME_08088(necator_orig) NAME_05208(necator_rev) NBR_0000982401(nippostrongylus) WBGene00118318|PPA28764|Ppa-twk-42(p_pacificus) TELCIR_11428(teladorsagia) TELCIR_13321(teladorsagia)		HCON_00150670(haemonchus)																							0.800413	0.550129	0.517512	0.568656	0.639567	0.499427	0.221897	0.056914	0.290913	0.104626	0.361406	0.379975	0.25977	0.339395	0.373883	0.280921	0.175579	0.331533	4.44641	2.11616	0	0.841818	0.118978	0.270992	0.112964	0.101339	0.652484	0.264171	3.37117	1.36474	0.142244	0.540552	0.506069	0.361729	0.827001	0.826208	1.86891	0.296627	0.307193	0	8.49799	0.396229	0.607417	0.088824	2.93196	0.395534	0.588651	0	1.4293	71	49	49	52	58	47	14	3	15	5	28	23	22	36	36	30	21	40	149	59	0	33	8	21	5	2	16	6	28	25	3	13	7	8	28	21	52	10	19	0	378	13	19	3	171	13	21	0	54	0.283996	1	-0.449779	0.845689	-0.358245	0.933611	0.613112	1	1.23333	0.201722	-7.92602	0.117203
Acey_s0004.v2.g11248		Acey_s0004.g1898; Acey_s0004.g1899	maker-ANCCEYDFT_Contig331-pred_gff_snap-gene-2.10	ACEY_00914	554	554 aa		NCoils: 0.11 (63/554)	SEG: 0.08 (46/554)	PPR [PF01535.23]; TPR_1 [PF00515.31]; TPR_10 [PF13374.9]; TPR_12 [PF13424.9]; TPR_14 [PF13428.9]; TPR_16 [PF13432.9]; TPR_17 [PF13431.9]; TPR_19 [PF14559.9]; TPR_2 [PF07719.20]; TPR_4 [PF07721.17]; TPR_7 [PF13176.9]; TPR_8 [PF13181.9]; TPR_MalT [PF17874.4]	Kinesin light chain [IPR002151]; Kinesin light chain repeat [IPR015792]; Tetratricopeptide repeat [IPR019734]; Tetratricopeptide-like helical domain superfamily [IPR011990]		GO:0000003-reproduction(L=1); GO:0000226-microtubule cytoskeleton organization(L=4); GO:0000902-cell morphogenesis(L=5); GO:0000904-cell morphogenesis involved in differentiation(L=5); GO:0000910-cytokinesis(L=4); GO:0002119-nematode larval development(L=5); GO:0002164-larval development(L=4); GO:0003008-system process(L=2); GO:0006810-transport(L=3); GO:0006996-organelle organization(L=3); GO:0007010-cytoskeleton organization(L=4); GO:0007017-microtubule-based process(L=3); GO:0007049-cell cycle(L=3); GO:0007126-meiotic nuclear division(L=4); GO:0007143-female meiotic division(L=4); GO:0007154-cell communication(L=2); GO:0007267-cell-cell signaling(L=3); GO:0007268-chemical synaptic transmission(L=7); GO:0007275-multicellular organism development(L=3); GO:0007399-nervous system development(L=5); GO:0007409-axonogenesis(L=7); GO:0008104-protein localization(L=3); GO:0008150-biological_process(L=0); GO:0008152-metabolic process(L=1); GO:0009653-anatomical structure morphogenesis(L=3); GO:0009790-embryo development(L=4); GO:0009791-post-embryonic development(L=4); GO:0009792-embryo development ending in birth or egg hatching(L=5); GO:0009987-cellular process(L=1); GO:0016043-cellular component organization(L=2); GO:0016049-cell growth(L=2); GO:0016192-vesicle-mediated transport(L=4); GO:0019226-transmission of nerve impulse(L=4); GO:0022008-neurogenesis(L=5); GO:0022402-cell cycle process(L=4); GO:0023052-signaling(L=1); GO:0030030-cell projection organization(L=3); GO:0030154-cell differentiation(L=4); GO:0030182-neuron differentiation(L=7); GO:0030473-nuclear migration along microtubule(L=8); GO:0031175-neuron projection development(L=5); GO:0031503-protein complex localization(L=4); GO:0032501-multicellular organismal process(L=1); GO:0032502-developmental process(L=1); GO:0032989-cellular component morphogenesis(L=4); GO:0032990-cell part morphogenesis(L=5); GO:0033036-macromolecule localization(L=2); GO:0033206-meiotic cytokinesis(L=4); GO:0035637-multicellular organismal signaling(L=3); GO:0040007-growth(L=1); GO:0040011-locomotion(L=1); GO:0040038-polar body extrusion after meiotic divisions(L=5); GO:0044699-single-organism process(L=1); GO:0044700-single organism signaling(L=2); GO:0044707-single-multicellular organism process(L=2); GO:0044763-single-organism cellular process(L=2); GO:0044765-single-organism transport(L=3); GO:0044767-single-organism developmental process(L=2); GO:0048468-cell development(L=5); GO:0048489-synaptic vesicle transport(L=6); GO:0048588-developmental cell growth(L=4); GO:0048589-developmental growth(L=2); GO:0048610-obsolete cellular process involved in reproduction(L=),GO:0048666-neuron development(L=6); GO:0048667-cell morphogenesis involved in neuron differentiation(L=6); GO:0048675-axon extension(L=7); GO:0048699-generation of neurons(L=7); GO:0048731-system development(L=4); GO:0048812-neuron projection morphogenesis(L=6); GO:0048856-anatomical structure development(L=2); GO:0048858-cell projection morphogenesis(L=5); GO:0048869-cellular developmental process(L=3); GO:0050877-neurological system process(L=3); GO:0051179-localization(L=1); GO:0051234-establishment of localization(L=2); GO:0051293-establishment of spindle localization(L=6); GO:0051295-establishment of meiotic spindle localization(L=4); GO:0051301-cell division(L=3); GO:0051321-meiotic cell cycle(L=3); GO:0051640-organelle localization(L=3); GO:0051641-cellular localization(L=2); GO:0051648-vesicle localization(L=4); GO:0051649-establishment of localization in cell(L=3); GO:0051650-establishment of vesicle localization(L=4); GO:0051653-spindle localization(L=5); GO:0051656-establishment of organelle localization(L=3); GO:0060560-developmental growth involved in morphogenesis(L=3); GO:0061564-axon development(L=8); GO:0071840-cellular component organization or biogenesis(L=1); GO:0097479-synaptic vesicle localization(L=5); GO:0097480-establishment of synaptic vesicle localization(L=6); GO:1990138-neuron projection extension(L=7)	GO:0003674-molecular_function(L=0); GO:0003774-motor activity(L=7); GO:0003777-microtubule motor activity(L=8); GO:0003824-catalytic activity(L=1); GO:0005488-binding(L=1); GO:0005515-protein binding(L=2); GO:0008092-cytoskeletal protein binding(L=3); GO:0016462-pyrophosphatase activity(L=5); GO:0016787-hydrolase activity(L=2); GO:0016817-hydrolase activity, acting on acid anhydrides(L=3); GO:0016818-hydrolase activity, acting on acid anhydrides, in phosphorus-containing anhydrides(L=4); GO:0017111-nucleoside-triphosphatase activity(L=6); GO:0019894-kinesin binding(L=4)	GO:0005575-cellular_component(L=0); GO:0005622-intracellular(L=3); GO:0005623-cell(L=1); GO:0005634-nucleus(L=5); GO:0005635-nuclear envelope(L=4); GO:0005737-cytoplasm(L=4); GO:0005856-cytoskeleton(L=5); GO:0005871-kinesin complex(L=7); GO:0005874-microtubule(L=6); GO:0005875-microtubule associated complex(L=6); GO:0012505-endomembrane system(L=3); GO:0015630-microtubule cytoskeleton(L=6); GO:0016938-kinesin I complex(L=8); GO:0031967-organelle envelope(L=3); GO:0031975-envelope(L=3); GO:0032991-macromolecular complex(L=1); GO:0043226-organelle(L=1); GO:0043227-membrane-bounded organelle(L=2); GO:0043228-non-membrane-bounded organelle(L=2); GO:0043229-intracellular organelle(L=3); GO:0043231-intracellular membrane-bounded organelle(L=4); GO:0043232-intracellular non-membrane-bounded organelle(L=3); GO:0043234-protein complex(L=2); GO:0044422-organelle part(L=2); GO:0044424-intracellular part(L=3); GO:0044428-nuclear part(L=5); GO:0044430-cytoskeletal part(L=5); GO:0044446-intracellular organelle part(L=3); GO:0044464-cell part(L=2)	Rabaptin-like protein	5132	OG0005866(12 genes,9 taxa): a_caninum (2 g.); a_ceylanicum (1 g.); c_elegans (2 g.); haemonchus (2 g.); heligmosomoides (1 g.); necator_orig (1 g.); necator_rev (1 g.); nippostrongylus (1 g.); teladorsagia (1 g.)	OG0005866(12 genes,9 taxa): ANCCAN_14128(a_caninum) ANCCAN_30143(a_caninum) Acey_s0004.v2.g11248(a_ceylanicum) WBGene00002214|M7.2|klc-1(c_elegans) WBGene00002215|C18C4.10|klc-2(c_elegans) HCON_00150640(haemonchus) HCON_00167290(haemonchus) HPBE_0001656201(heligmosomoides) NECAME_08085(necator_orig) NAME_05207(necator_rev) NBR_0001444201(nippostrongylus) TELCIR_21404(teladorsagia)		HCON_00167290(haemonchus)																							21.2886	21.4657	22.9169	21.4467	22.8758	21.7333	21.0309	10.2497	17.2692	13.8191	20.9283	16.4061	13.2239	18.8373	19.5753	26.1472	25.0419	23.2405	36.24	37.1061	11.2778	18.1313	12.7212	15.733	22.2388	90.3974	49.9051	76.4027	92.3923	107.416	51.9771	77.851	50.4653	42.1821	81.7438	43.8767	29.1785	58.3932	17.6999	35.5602	59.7588	26.0921	29.688	22.9304	46.9597	44.8467	35.9638	22.7305	102.711	2813	2867	3256	2937	3106	3068	1883	743	1252	929	2289	1420	1697	2896	2728	3989	4350	4099	1627	1372	180	949	1041	1545	1229	2196	1572	2261	988	2482	1364	2358	889	1173	3472	1462	1063	2544	1380	279	3553	1081	1169	980	3536	1886	1626	1019	5060	0.14667	1	-0.0382877	0.987414	-0.154846	0.878404	-0.19509	1	-0.141477	0.810264	-0.396105	0.705247
Acey_s0004.g1900		Acey_s0004.g1900			84	84 aa																																						0	0	0	0	0	0	0	0	0	0	0	0	0	0	0	0	0	0	0	0	0	0	0	0	0	0.285052	0	0	0	1.46198	0	0	0	0	0.293297	0	0	0	0	0	0	0	0	0	0	0	0	0	0	0	0	0	0	0	0	0	0	0	0	0	0	0	0	0	0	0	0	0	0	0	0	0	0	0	1	0	0	0	3	0	0	0	0	1	0	0	0	0	0	0	0	0	0	0	0	0	0	0
Acey_s0004.v2.g11249				ACEY_00915	73	73 aa																																						0	0	0	0	0	0	0	0	0	0	0	0	0	0	0	0	0	0	0	0	0	0	0	0	0	5.20856	1.26302	1.26422	0	0	0	0	0	0	1.1628	0	0	0	0.159973	0	0	0	0	0	0	0.290237	0	0	0	0	0	0	0	0	0	0	0	0	0	0	0	0	0	0	0	0	0	0	0	0	0	0	0	0	8	3	3	0	0	0	0	0	0	2	0	0	0	1	0	0	0	0	0	0	1	0	0	0
Acey_s0004.v2.g11250		Acey_s0004.g1901	maker-ANCCEYDFT_Contig189-augustus-gene-2.20	ACEY_00916	397	397 aa	TM(2x)		SEG: 0.02 (8/397)	RINGv [PF12906.10]	Zinc finger, RING-CH-type [IPR011016]; Zinc finger, RING/FYVE/PHD-type [IPR013083]		GO:0007154-cell communication(L=2); GO:0007165-signal transduction(L=3); GO:0007166-cell surface receptor signaling pathway(L=4); GO:0007186-G-protein coupled receptor signaling pathway(L=4); GO:0007275-multicellular organism development(L=3); GO:0008150-biological_process(L=0); GO:0008152-metabolic process(L=1); GO:0009790-embryo development(L=4); GO:0009792-embryo development ending in birth or egg hatching(L=5); GO:0009987-cellular process(L=1); GO:0023052-signaling(L=1); GO:0032501-multicellular organismal process(L=1); GO:0032502-developmental process(L=1); GO:0044699-single-organism process(L=1); GO:0044700-single organism signaling(L=2); GO:0044707-single-multicellular organism process(L=2); GO:0044763-single-organism cellular process(L=2); GO:0044767-single-organism developmental process(L=2); GO:0048856-anatomical structure development(L=2); GO:0050789-regulation of biological process(L=2); GO:0050794-regulation of cellular process(L=3); GO:0050896-response to stimulus(L=1); GO:0051716-cellular response to stimulus(L=2); GO:0065007-biological regulation(L=1)	GO:0003674-molecular_function(L=0); GO:0003824-catalytic activity(L=1); GO:0004871-signal transducer activity(L=1); GO:0004872-receptor activity(L=2); GO:0004888-transmembrane signaling receptor activity(L=3); GO:0004930-G-protein coupled receptor activity(L=4); GO:0005488-binding(L=1); GO:0008270-zinc ion binding(L=6); GO:0016874-ligase activity(L=2); GO:0038023-signaling receptor activity(L=2); GO:0043167-ion binding(L=2); GO:0043169-cation binding(L=3); GO:0046872-metal ion binding(L=4); GO:0046914-transition metal ion binding(L=5); GO:0060089-molecular transducer activity(L=1)	GO:0005575-cellular_component(L=0); GO:0016020-membrane(L=1); GO:0016021-integral component of membrane(L=4); GO:0031224-intrinsic component of membrane(L=3); GO:0044425-membrane part(L=2)	Inherit from biNOG: (Membrane-Associated Ring finger (C3HC4))		OG0009605(9 genes,9 taxa): a_caninum (1 g.); a_ceylanicum (1 g.); c_elegans (1 g.); haemonchus (1 g.); heligmosomoides (1 g.); necator_orig (1 g.); necator_rev (1 g.); nippostrongylus (1 g.); p_pacificus (1 g.)	OG0009605(9 genes,9 taxa): ANCCAN_10455(a_caninum) Acey_s0004.v2.g11250(a_ceylanicum) WBGene00007643|C17E4.3|marc-3(c_elegans) HCON_00052540(haemonchus) HPBE_0000590801(heligmosomoides) NECAME_08283(necator_orig) NAME_06123(necator_rev) NBR_0000688701(nippostrongylus) WBGene00111900|PPA22346(p_pacificus)		HCON_00052540(haemonchus)																							5.87816	8.94886	5.33277	9.55983	10.1167	12.0572	13.151	0.273626	6.87459	0.178722	9.26012	2.00338	9.65565	15.9295	15.7724	24.8044	29.4274	21.6212	0.79663	1.67606	0.06383	0.129839	3.94214	10.3217	10.8618	1.85952	1.20682	1.36498	2.55686	1.62553	0.83624	0.521233	1.54261	1.08132	6.30641	3.16854	2.32247	0.309231	0.599369	23.6785	0.21959	26.3884	19.4682	2.99837	61.7975	47.7525	15.0185	7.66622	133.75	307	470	298	513	530	668	598	11	266	7	508	98	562	1054	940	1595	2165	1637	18	31	1	4	173	517	315	31	30	32	21	29	17	12	22	18	202	85	71	8	35	180	9	818	583	102	3511	1462	508	271	4725	-0.496251	1	-0.42957	0.813595	2.57907	0.0389219	-0.513333	1	-0.246283	0.881183	-0.285561	1
Acey_s0004.g1902		Acey_s0004.g1902			82	75-82 aa												OG0007739(11 genes,1 taxa): a_ceylanicum (11 g.)	OG0007739(11 genes,1 taxa): Acey_s0004.g1902(a_ceylanicum) Acey_s0004.g1905(a_ceylanicum) Acey_s0007.g3375(a_ceylanicum) Acey_s0039.g103(a_ceylanicum) Acey_s0165.g27(a_ceylanicum) Acey_s0183.g968(a_ceylanicum) Acey_s0290.g1533(a_ceylanicum) Acey_s0290.g1536(a_ceylanicum) Acey_s0573.g171(a_ceylanicum) Acey_s0854.g2698(a_ceylanicum) Acey_s0901.g2958(a_ceylanicum)																									0	1.11363	0.812477	0.597219	0.868746	2.56315	2.84752	0	3.53258	0	0.292762	0	0.455336	0	0.017147	1.8782	1.85049	1.42666	0	0	0	0	0.673358	0	0.610159	0	0	0	0	0	0	0	0	0	0	0	0	0	0.136426	0	0	0	0	0	0	0	0	0	0	0	4	3	2	3	9	8	0	7	0	1	0	2	0	1	9	10	11	0	0	0	0	4	0	2	0	0	0	0	0	0	0	0	0	0	0	0	0	1	0	0	0	0	0	0	0	0	0	0
Acey_s0004.g1903		Acey_s0004.g1903			76	76 aa												OG0001397(21 genes,3 taxa): a_ceylanicum (15 g.); haemonchus (5 g.); teladorsagia (1 g.)	OG0001397(21 genes,3 taxa): Acey_s0004.g1903(a_ceylanicum) Acey_s0012.g1894(a_ceylanicum) Acey_s0017.g3246(a_ceylanicum) Acey_s0031.g2329(a_ceylanicum) Acey_s0076.g1010(a_ceylanicum) Acey_s0080.g1373(a_ceylanicum) Acey_s0117.g651(a_ceylanicum) Acey_s0199.g1656(a_ceylanicum) Acey_s0202.g1797(a_ceylanicum) Acey_s0224.g2699(a_ceylanicum) Acey_s0290.g1523(a_ceylanicum) Acey_s0435.g1417(a_ceylanicum) Acey_s0585.g317(a_ceylanicum) Acey_s0862.g2743(a_ceylanicum) Acey_s0999.g3349(a_ceylanicum) HCON_00013320(haemonchus) HCON_00071360(haemonchus) HCON_00082070(haemonchus) HCON_00108600(haemonchus) HCON_00176830(haemonchus) TELCIR_10650(teladorsagia)																									0	0	0	0	0	0	0	0	0	0	0	0	0	0	0	0	0	0	0	0	0	0	0	0	0	0	0	0	0	0.696528	0	0	0	0	0	0	0	0	0	0	0	0	0	0	0	0	0	0	0	0	0	0	0	0	0	0	0	0	0	0	0	0	0	0	0	0	0	0	0	0	0	0	0	0	0	0	0	0	1	0	0	0	0	0	0	0	0	0	0	0	0	0	0	0	0	0	0	0
Acey_s0004.g1904		Acey_s0004.g1904			156	156 aa	SigP		SEG: 0.16 (25/156)		Reverse transcriptase domain [IPR000477]		GO:0006139-nucleobase-containing compound metabolic process(L=3); GO:0006259-DNA metabolic process(L=4); GO:0006260-DNA replication(L=5); GO:0006278-RNA-dependent DNA biosynthetic process(L=7); GO:0006725-cellular aromatic compound metabolic process(L=3); GO:0006807-nitrogen compound metabolic process(L=2); GO:0008150-biological_process(L=0); GO:0008152-metabolic process(L=1); GO:0009058-biosynthetic process(L=2); GO:0009059-macromolecule biosynthetic process(L=4); GO:0009987-cellular process(L=1); GO:0034641-cellular nitrogen compound metabolic process(L=3); GO:0034645-cellular macromolecule biosynthetic process(L=4); GO:0043170-macromolecule metabolic process(L=3); GO:0044237-cellular metabolic process(L=2); GO:0044238-primary metabolic process(L=2); GO:0044249-cellular biosynthetic process(L=3); GO:0044260-cellular macromolecule metabolic process(L=3); GO:0046483-heterocycle metabolic process(L=3); GO:0071704-organic substance metabolic process(L=2); GO:0090304-nucleic acid metabolic process(L=4); GO:1901360-organic cyclic compound metabolic process(L=3); GO:1901576-organic substance biosynthetic process(L=3)	GO:0003674-molecular_function(L=0); GO:0003676-nucleic acid binding(L=3); GO:0003723-RNA binding(L=4); GO:0003824-catalytic activity(L=1); GO:0003964-RNA-directed DNA polymerase activity(L=6); GO:0005488-binding(L=1); GO:0016740-transferase activity(L=2); GO:0016772-transferase activity, transferring phosphorus-containing groups(L=3); GO:0016779-nucleotidyltransferase activity(L=4); GO:0034061-DNA polymerase activity(L=5); GO:0097159-organic cyclic compound binding(L=2); GO:1901363-heterocyclic compound binding(L=2)																														0	0	0	0	0	0	0	0	0	0	0	0	0	0	0	0	0	0	0	0	0	0	0	0	0	0	0	0	6.71718	1.1359	0	0	0.326534	0	0.121456	0	0	0	0	0	0	0	0	0	0	0	0	0	0	0	0	0	0	0	0	0	0	0	0	0	0	0	0	0	0	0	0	0	0	0	0	0	0	0	0	0	0	12	5	0	0	1	0	1	0	0	0	0	0	0	0	0	0	0	0	0	0	0
Acey_s0004.g1905		Acey_s0004.g1905			101	101 aa			SEG: 0.09 (9/101)		Zinc finger C2H2-type [IPR013087]		GO:0006139-nucleobase-containing compound metabolic process(L=3); GO:0006259-DNA metabolic process(L=4); GO:0006260-DNA replication(L=5); GO:0006278-RNA-dependent DNA biosynthetic process(L=7); GO:0006725-cellular aromatic compound metabolic process(L=3); GO:0006807-nitrogen compound metabolic process(L=2); GO:0008150-biological_process(L=0); GO:0008152-metabolic process(L=1); GO:0009058-biosynthetic process(L=2); GO:0009059-macromolecule biosynthetic process(L=4); GO:0009987-cellular process(L=1); GO:0034641-cellular nitrogen compound metabolic process(L=3); GO:0034645-cellular macromolecule biosynthetic process(L=4); GO:0043170-macromolecule metabolic process(L=3); GO:0044237-cellular metabolic process(L=2); GO:0044238-primary metabolic process(L=2); GO:0044249-cellular biosynthetic process(L=3); GO:0044260-cellular macromolecule metabolic process(L=3); GO:0046483-heterocycle metabolic process(L=3); GO:0071704-organic substance metabolic process(L=2); GO:0090304-nucleic acid metabolic process(L=4); GO:1901360-organic cyclic compound metabolic process(L=3); GO:1901576-organic substance biosynthetic process(L=3)	GO:0003674-molecular_function(L=0); GO:0003676-nucleic acid binding(L=3); GO:0003723-RNA binding(L=4); GO:0003824-catalytic activity(L=1); GO:0003964-RNA-directed DNA polymerase activity(L=6); GO:0005488-binding(L=1); GO:0016740-transferase activity(L=2); GO:0016772-transferase activity, transferring phosphorus-containing groups(L=3); GO:0016779-nucleotidyltransferase activity(L=4); GO:0034061-DNA polymerase activity(L=5); GO:0097159-organic cyclic compound binding(L=2); GO:1901363-heterocyclic compound binding(L=2)				OG0007739(11 genes,1 taxa): a_ceylanicum (11 g.)	OG0007739(11 genes,1 taxa): Acey_s0004.g1902(a_ceylanicum) Acey_s0004.g1905(a_ceylanicum) Acey_s0007.g3375(a_ceylanicum) Acey_s0039.g103(a_ceylanicum) Acey_s0165.g27(a_ceylanicum) Acey_s0183.g968(a_ceylanicum) Acey_s0290.g1533(a_ceylanicum) Acey_s0290.g1536(a_ceylanicum) Acey_s0573.g171(a_ceylanicum) Acey_s0854.g2698(a_ceylanicum) Acey_s0901.g2958(a_ceylanicum)																									0.161565	0	0	0	0.486604	0	0	0	0	0	0	0	0	0	0	0.137188	0.123153	0.120859	0	0.661522	0	0	0	0.133639	0	0	0	0	3.20258	0.476648	0	0	0.59772	0	0.251044	0	0	0	0	0	0	0	0	0	0	0	0	0	0	1	0	0	0	3	0	0	0	0	0	0	0	0	0	0	1	1	1	0	2	0	0	0	1	0	0	0	0	3	1	0	0	1	0	1	0	0	0	0	0	0	0	0	0	0	0	0	0	0
Acey_s0004.g1906		Acey_s0004.g1906			78	78 aa																																						0	0	0	0	0.527029	0	0	0	0	0	0	0	0	0	0	0	0.10687	0	0	0	0	0	0	0	0	0	0	0	3.43899	3.30381	0	0	0	0	0	0	0	0	0	0	0	0	0	0	0	0	0	0	0	0	0	0	0	1	0	0	0	0	0	0	0	0	0	0	0	1	0	0	0	0	0	0	0	0	0	0	0	1	5	0	0	0	0	0	0	0	0	0	0	0	0	0	0	0	0	0	0	0
Acey_s0004.g1907		Acey_s0004.g1907			71	71 aa												OG0014470(4 genes,2 taxa): a_ceylanicum (3 g.); nippostrongylus (1 g.)	OG0014470(4 genes,2 taxa): Acey_s0004.g1907(a_ceylanicum) Acey_s0043.g826(a_ceylanicum) Acey_s0612.g656(a_ceylanicum) NBR_0001460601(nippostrongylus)																									0	0	0	0	0	0	0	0	1.30246	0	0.893212	0	1.43959	0	0.761969	0	0	0	0	0	0	0	0	0	0	0	0	0	4.27268	2.19911	0	0	0	0	0	0	0	0	0	0	0	0	0	0	0	0.298667	0	0	0	0	0	0	0	0	0	0	0	1	0	1	0	2	0	1	0	0	0	0	0	0	0	0	0	0	0	0	0	1	2	0	0	0	0	0	0	0	0	0	0	0	0	0	0	0	1	0	0	0
Acey_s0004.g1908		Acey_s0004.g1908			136	136 aa			SEG: 0.09 (12/136)									OG0001805(19 genes,1 taxa): a_ceylanicum (19 g.)	OG0001805(19 genes,1 taxa): Acey_s0002.g715(a_ceylanicum) Acey_s0004.g1908(a_ceylanicum) Acey_s0008.g22(a_ceylanicum) Acey_s0008.g23(a_ceylanicum) Acey_s0008.g340(a_ceylanicum) Acey_s0017.g3254(a_ceylanicum) Acey_s0020.g55(a_ceylanicum) Acey_s0021.g287(a_ceylanicum) Acey_s0028.g1676(a_ceylanicum) Acey_s0033.g2747(a_ceylanicum) Acey_s0039.g161(a_ceylanicum) Acey_s0046.g1365(a_ceylanicum) Acey_s0120.g900(a_ceylanicum) Acey_s0154.g2987(a_ceylanicum) Acey_s0258.g431(a_ceylanicum) Acey_s0355.g3328(a_ceylanicum) Acey_s0390.g544(a_ceylanicum) Acey_s0632.g886(a_ceylanicum) Acey_s0991.g3322(a_ceylanicum)																									0	0	0	0.056369	0	0	0.714505	0.531374	0.529058	0.448132	0.82314	0.479477	0.34425	0.385182	0.57191	0.334022	0.428083	0.420343	0.135713	0	0	0	0	0	0	0	0	0	0.88124	0.323902	0	0	0	0	0	0	0	0	0	0	0	0.112411	0	0	0	0	0	0	0	0	0	0	1	0	0	10	6	6	5	13	7	7	8	11	7	10	10	1	0	0	0	0	0	0	0	0	0	1	1	0	0	0	0	0	0	0	0	0	0	0	1	0	0	0	0	0	0	0	-1.81373	1	0.456105	0.702186	-0.167929	1	0.526038	1	1.69662	1	-1.43383	1
Acey_s0004.g1909		Acey_s0004.g1909			84	84 aa												OG0000154(63 genes,1 taxa): a_ceylanicum (63 g.)	OG0000154(63 genes,1 taxa): Acey_s0004.g1909(a_ceylanicum) Acey_s0005.g2364(a_ceylanicum) Acey_s0006.g2988(a_ceylanicum) Acey_s0007.g3310(a_ceylanicum) Acey_s0010.g965(a_ceylanicum) Acey_s0011.g1248(a_ceylanicum) Acey_s0011.g1491(a_ceylanicum) Acey_s0012.g1847(a_ceylanicum) Acey_s0016.g2927(a_ceylanicum) Acey_s0016.g2929(a_ceylanicum) Acey_s0017.g3188(a_ceylanicum) Acey_s0017.g3223(a_ceylanicum) Acey_s0018.g3551(a_ceylanicum) Acey_s0023.g867(a_ceylanicum) Acey_s0023.g868(a_ceylanicum) Acey_s0025.g1193(a_ceylanicum) Acey_s0026.g1311(a_ceylanicum) Acey_s0026.g1451(a_ceylanicum) Acey_s0026.g1475(a_ceylanicum) Acey_s0035.g2982(a_ceylanicum) Acey_s0037.g3385(a_ceylanicum) Acey_s0037.g3386(a_ceylanicum) Acey_s0037.g3387(a_ceylanicum) Acey_s0042.g515(a_ceylanicum) Acey_s0042.g516(a_ceylanicum) Acey_s0042.g517(a_ceylanicum) Acey_s0052.g2242(a_ceylanicum) Acey_s0053.g2281(a_ceylanicum) Acey_s0073.g757(a_ceylanicum) Acey_s0079.g1238(a_ceylanicum) Acey_s0092.g2578(a_ceylanicum) Acey_s0110.g179(a_ceylanicum) Acey_s0125.g1292(a_ceylanicum) Acey_s0139.g2129(a_ceylanicum) Acey_s0145.g2511(a_ceylanicum) Acey_s0167.g153(a_ceylanicum) Acey_s0176.g551(a_ceylanicum) Acey_s0179.g738(a_ceylanicum) Acey_s0179.g739(a_ceylanicum) Acey_s0180.g765(a_ceylanicum) Acey_s0195.g1501(a_ceylanicum) Acey_s0235.g3203(a_ceylanicum) Acey_s0236.g3218(a_ceylanicum) Acey_s0255.g309(a_ceylanicum) Acey_s0339.g2961(a_ceylanicum) Acey_s0344.g3078(a_ceylanicum) Acey_s0372.g149(a_ceylanicum) Acey_s0385.g420(a_ceylanicum) Acey_s0388.g485(a_ceylanicum) Acey_s0395.g647(a_ceylanicum) Acey_s0430.g1313(a_ceylanicum) Acey_s0453.g1714(a_ceylanicum) Acey_s0505.g2672(a_ceylanicum) Acey_s0534.g3060(a_ceylanicum) Acey_s0549.g3292(a_ceylanicum) Acey_s0552.g3332(a_ceylanicum) Acey_s0552.g3333(a_ceylanicum) Acey_s0637.g944(a_ceylanicum) Acey_s0702.g1664(a_ceylanicum) Acey_s0860.g2732(a_ceylanicum) Acey_s0894.g2914(a_ceylanicum) Acey_s0976.g3270(a_ceylanicum) Acey_s1120.g3633(a_ceylanicum)																									0	0	0	0	0	0	0	0	0	0	0	0.025891	0	0	0	0	0	0	0	0	0	0	0	0	0	0	0	0	2.81997	0.527516	0	0	0	0	0	0	0	0	0	0	0	0	0	0	0	0	0	0	0	0	0	0	0	0	0	0	0	0	0	0	1	0	0	0	0	0	0	0	0	0	0	0	0	0	0	0	0	1	1	0	0	0	0	0	0	0	0	0	0	0	0	0	0	0	0	0	0	0
Acey_s0004.v2.g11251		Acey_s0004.g1910; Acey_s0004.g1911	maker-ANCCEYDFT_Contig189-augustus-gene-2.22; maker-ANCCEYDFT_Contig189-pred_gff_fgenesh-gene-2.11; maker-ANCCEYDFT_Contig189-pred_gff_fgenesh-gene-2.4	ACEY_00917; ACEY_00918	2148	2148 aa		NCoils: 0.02 (42/2148)	SEG: 0.07 (160/2148)	CLASP_N [PF12348.11]; HEAT [PF02985.25]; HEAT_2 [PF13646.9]; efThoc1 [PF11957.11]	Armadillo-like helical [IPR011989]; Armadillo-type fold [IPR016024]; Death domain [IPR000488]; HEAT repeat [IPR000357]; HEAT, type 2 [IPR021133]; THO complex, subunit THOC1 [IPR021861]; TOG domain [IPR034085]; XMAP215 family [IPR045110]; Zygote defective protein 9 [IPR029632]		GO:0000003-reproduction(L=1); GO:0000212-meiotic spindle organization(L=4); GO:0000226-microtubule cytoskeleton organization(L=4); GO:0000278-mitotic cell cycle(L=4); GO:0003006-developmental process involved in reproduction(L=2); GO:0006412-translation(L=5); GO:0006461-protein complex assembly(L=5); GO:0006996-organelle organization(L=3); GO:0007010-cytoskeleton organization(L=4); GO:0007017-microtubule-based process(L=3); GO:0007049-cell cycle(L=3); GO:0007051-spindle organization(L=5); GO:0007052-mitotic spindle organization(L=5); GO:0007097-nuclear migration(L=5); GO:0007275-multicellular organism development(L=3); GO:0007338-single fertilization(L=5); GO:0007548-sex differentiation(L=3); GO:0007610-behavior(L=1); GO:0008150-biological_process(L=0); GO:0008152-metabolic process(L=1); GO:0009058-biosynthetic process(L=2); GO:0009059-macromolecule biosynthetic process(L=4); GO:0009566-fertilization(L=3); GO:0009653-anatomical structure morphogenesis(L=3); GO:0009790-embryo development(L=4); GO:0009792-embryo development ending in birth or egg hatching(L=5); GO:0009987-cellular process(L=1); GO:0010171-body morphogenesis(L=4); GO:0010467-gene expression(L=4); GO:0016043-cellular component organization(L=2); GO:0018991-oviposition(L=3); GO:0019098-reproductive behavior(L=2); GO:0019538-protein metabolic process(L=3); GO:0019953-sexual reproduction(L=2); GO:0022402-cell cycle process(L=4); GO:0022414-reproductive process(L=2); GO:0022607-cellular component assembly(L=3); GO:0030951-establishment or maintenance of microtubule cytoskeleton polarity(L=5); GO:0031109-microtubule polymerization or depolymerization(L=5); GO:0032501-multicellular organismal process(L=1); GO:0032502-developmental process(L=1); GO:0032504-multicellular organism reproduction(L=2); GO:0034622-cellular macromolecular complex assembly(L=5); GO:0034645-cellular macromolecule biosynthetic process(L=4); GO:0035046-pronuclear migration(L=5); GO:0035047-centrosomal and pronuclear rotation(L=5); GO:0040023-establishment of nucleus localization(L=4); GO:0040035-hermaphrodite genitalia development(L=6); GO:0043170-macromolecule metabolic process(L=3); GO:0043623-cellular protein complex assembly(L=6); GO:0043933-macromolecular complex subunit organization(L=3); GO:0044085-cellular component biogenesis(L=2); GO:0044237-cellular metabolic process(L=2); GO:0044238-primary metabolic process(L=2); GO:0044249-cellular biosynthetic process(L=3); GO:0044260-cellular macromolecule metabolic process(L=3); GO:0044267-cellular protein metabolic process(L=4); GO:0044699-single-organism process(L=1); GO:0044702-single organism reproductive process(L=3); GO:0044706-multi-multicellular organism process(L=2); GO:0044707-single-multicellular organism process(L=2); GO:0044763-single-organism cellular process(L=2); GO:0044767-single-organism developmental process(L=2); GO:0046785-microtubule polymerization(L=8); GO:0048513-animal organ development(L=4); GO:0048608-reproductive structure development(L=5); GO:0048609-multicellular organismal reproductive process(L=3); GO:0048610-obsolete cellular process involved in reproduction(L=),GO:0048731-system development(L=4); GO:0048806-genitalia development(L=4); GO:0048856-anatomical structure development(L=2); GO:0048869-cellular developmental process(L=3); GO:0050896-response to stimulus(L=1); GO:0051179-localization(L=1); GO:0051231-spindle elongation(L=4); GO:0051234-establishment of localization(L=2); GO:0051258-protein polymerization(L=7); GO:0051298-centrosome duplication(L=4); GO:0051301-cell division(L=3); GO:0051321-meiotic cell cycle(L=3); GO:0051640-organelle localization(L=3); GO:0051641-cellular localization(L=2); GO:0051647-nucleus localization(L=4); GO:0051649-establishment of localization in cell(L=3); GO:0051656-establishment of organelle localization(L=3); GO:0051704-multi-organism process(L=1); GO:0061458-reproductive system development(L=5); GO:0065003-macromolecular complex assembly(L=4); GO:0070271-protein complex biogenesis(L=3); GO:0071704-organic substance metabolic process(L=2); GO:0071822-protein complex subunit organization(L=4); GO:0071840-cellular component organization or biogenesis(L=1); GO:1901576-organic substance biosynthetic process(L=3)	GO:0003674-molecular_function(L=0); GO:0003735-structural constituent of ribosome(L=2); GO:0005198-structural molecule activity(L=1); GO:0005488-binding(L=1); GO:0005515-protein binding(L=2); GO:0008017-microtubule binding(L=5); GO:0008092-cytoskeletal protein binding(L=3); GO:0015631-tubulin binding(L=4)	GO:0000775-chromosome, centromeric region(L=6); GO:0000776-kinetochore(L=6); GO:0000922-spindle pole(L=5); GO:0005575-cellular_component(L=0); GO:0005622-intracellular(L=3); GO:0005623-cell(L=1); GO:0005694-chromosome(L=4); GO:0005737-cytoplasm(L=4); GO:0005813-centrosome(L=5); GO:0005815-microtubule organizing center(L=6); GO:0005819-spindle(L=6); GO:0005840-ribosome(L=5); GO:0005856-cytoskeleton(L=5); GO:0005874-microtubule(L=6); GO:0015630-microtubule cytoskeleton(L=6); GO:0030529-intracellular ribonucleoprotein complex(L=4); GO:0032991-macromolecular complex(L=1); GO:0043226-organelle(L=1); GO:0043228-non-membrane-bounded organelle(L=2); GO:0043229-intracellular organelle(L=3); GO:0043232-intracellular non-membrane-bounded organelle(L=3); GO:0043234-protein complex(L=2); GO:0044422-organelle part(L=2); GO:0044424-intracellular part(L=3); GO:0044427-chromosomal part(L=5); GO:0044430-cytoskeletal part(L=5); GO:0044444-cytoplasmic part(L=4); GO:0044446-intracellular organelle part(L=3); GO:0044464-cell part(L=2); GO:0072687-meiotic spindle(L=6)	Inherit from biNOG: Cytoskeleton associated protein 5		OG0008440(10 genes,10 taxa): a_caninum (1 g.); a_ceylanicum (1 g.); c_elegans (1 g.); haemonchus (1 g.); heligmosomoides (1 g.); necator_orig (1 g.); necator_rev (1 g.); nippostrongylus (1 g.); p_pacificus (1 g.); teladorsagia (1 g.)	OG0008440(10 genes,10 taxa): ANCCAN_10453(a_caninum) Acey_s0004.v2.g11251(a_ceylanicum) WBGene00006994|F22B5.7|zyg-9(c_elegans) HCON_00052535(haemonchus) HPBE_0000590601(heligmosomoides) NECAME_08284(necator_orig) NAME_06124(necator_rev) NBR_0000688601(nippostrongylus) WBGene00114718|PPA25164|Ppa-zyg-9(p_pacificus) TELCIR_01852(teladorsagia)																									6.05011	7.0269	5.75328	7.83527	8.80343	8.75578	11.2004	2.16096	5.72048	3.3056	6.97965	3.14092	6.22094	13.1134	13.1052	20.741	18.656	16.3438	8.8318	13.1484	0.575455	2.40016	3.32334	6.18084	8.36433	23.6074	18.7997	18.2499	53.7275	42.3598	14.9643	19.4516	27.7295	21.1488	33.3296	11.653	10.1453	52.1278	3.42056	10.8085	20.93	7.9161	8.45213	3.35356	17.0276	17.8247	11.1265	7.23402	71.765	3074	3594	3125	4103	4549	4720	4179	653	1721	945	3143	1184	3425	8145	7375	12707	12946	11541	1695	2104	147	600	1195	2718	2138	2765	2633	2449	2587	4257	1743	2566	2311	2650	6181	1748	1847	9746	1239	400	5667	1443	1445	658	5814	3289	2159	1459	15735	-0.27436	1	-0.534751	0.615564	0.805417	0.409185	-0.437348	1	-0.917994	0.0881744	-0.174934	1
Acey_s0004.v2.g11252		Acey_s0004.g1912	maker-ANCCEYDFT_Contig189-pred_gff_fgenesh-gene-2.11	ACEY_00919	478	478 aa			SEG: 0.03 (12/478)	ANAPC4_WD40 [PF12894.10]; Nup160 [PF11715.11]; WD40 [PF00400.35]	G-protein beta WD-40 repeat [IPR020472]; Ribosomal RNA-processing protein Rrp9-like [IPR039241]; WD40 repeat [IPR001680]; WD40 repeat, conserved site [IPR019775]; WD40-repeat-containing domain superfamily [IPR036322]; WD40/YVTN repeat-like-containing domain superfamily [IPR015943]					WD domain, G-beta repeat		OG0009603(9 genes,8 taxa): a_caninum (2 g.); a_ceylanicum (1 g.); c_elegans (1 g.); haemonchus (1 g.); heligmosomoides (1 g.); necator_rev (1 g.); nippostrongylus (1 g.); teladorsagia (1 g.)	OG0009603(9 genes,8 taxa): ANCCAN_10450(a_caninum) ANCCAN_10451(a_caninum) Acey_s0004.v2.g11252(a_ceylanicum) WBGene00020171|T02H6.1(c_elegans) HCON_00052520(haemonchus) HPBE_0000737701(heligmosomoides) NAME_06126(necator_rev) NBR_0000688401(nippostrongylus) TELCIR_01855(teladorsagia)																									6.58922	6.46054	5.24732	6.21461	7.78651	7.91186	11.4181	4.00312	7.22817	5.80833	7.59223	7.41418	8.96345	10.8735	10.523	14.7624	13.7312	12.7841	14.0706	21.3811	7.52867	7.10006	5.75169	10.667	13.828	29.5507	76.0714	88.7105	25.7155	19.7299	11.0162	14.4873	8.90614	12.2818	15.2388	22.1202	18.6126	2.93147	8.94421	25.3423	9.14515	12.3862	15.7038	5.23591	13.6848	25.4792	19.4566	10.7112	34.2498	641	632	546	626	776	821	799	232	409	304	650	489	856	1292	1136	1762	1851	1739	514	653	92	309	400	879	668	606	1989	2179	225	379	241	363	129	284	543	611	560	98	598	163	443	435	523	190	846	907	742	403	1383	-0.110979	1	-0.311617	0.635528	0.00412905	1	-0.119353	1	-0.463406	0.190564	0.535919	0.433947
Acey_s0004.v2.g11253		Acey_s0004.g1913; Acey_s0004.g1914	maker-ANCCEYDFT_Contig189-pred_gff_snap-gene-2.12	ACEY_00920	430	430 aa	SigP	NCoils: 0.05 (21/430)	SEG: 0.19 (83/430)	C2 [PF00168.33]; RBD-FIP [PF09457.13]	C2 domain [IPR000008]; C2 domain superfamily [IPR035892]; FIP-RBD, C-terminal domain superfamily [IPR037245]; Rab-binding domain FIP-RBD [IPR019018]; Rab11-family interacting protein class I [IPR037789]		GO:0008150-biological_process(L=0); GO:0040008-regulation of growth(L=3); GO:0040014-regulation of multicellular organism growth(L=4); GO:0040018-positive regulation of multicellular organism growth(L=6); GO:0045927-positive regulation of growth(L=4); GO:0048518-positive regulation of biological process(L=3); GO:0050789-regulation of biological process(L=2); GO:0051239-regulation of multicellular organismal process(L=3); GO:0051240-positive regulation of multicellular organismal process(L=4); GO:0065007-biological regulation(L=1)			FIP domain		OG0005716(12 genes,8 taxa): a_caninum (1 g.); a_ceylanicum (1 g.); c_elegans (1 g.); haemonchus (2 g.); heligmosomoides (2 g.); necator_orig (1 g.); nippostrongylus (1 g.); teladorsagia (3 g.)	OG0005716(12 genes,8 taxa): ANCCAN_10449(a_caninum) Acey_s0004.v2.g11253(a_ceylanicum) WBGene00021456|Y39F10B.1|rfip-2(c_elegans) HCON_00052500(haemonchus) HCON_00052510(haemonchus) HPBE_0000737801(heligmosomoides) HPBE_0001948801(heligmosomoides) NECAME_08288(necator_orig) NBR_0000688301(nippostrongylus) TELCIR_01856(teladorsagia) TELCIR_01857(teladorsagia) TELCIR_23449(teladorsagia)	HCON_00052510(haemonchus)																								16.5896	20.8171	17.3474	21.497	19.9009	21.4947	19.6482	10.3686	25.7836	15.6781	18.9747	15.1121	15.3166	20.3914	20.9943	30.825	30.534	26.1376	39.2831	46.8924	18.6004	13.3046	14.341	21.0522	22.1368	30.9035	30.5582	42.1675	45.0998	44.4881	25.3432	25.3875	42.7928	29.9959	59.658	27.2913	22.3797	37.8108	16.6981	25.5085	58.1887	28.6628	26.3687	11.6684	61.2678	18.121	23.2858	10.4449	66.7115	1170	1435	1278	1518	1381	1572	1160	547	1284	792	1349	956	1172	1764	1646	2608	2918	2575	1061	1055	346	503	772	1333	820	593	853	1115	409	893	593	674	692	581	2160	837	781	1078	1122	220	2549	1015	900	455	3945	635	902	425	2654	-0.0302251	1	0.34067	0.682451	-0.040613	1	-0.238047	1	0.682762	0.130371	-0.468643	0.752011
Acey_s0004.v2.g11254		Acey_s0004.g1915		ACEY_00921	96	96 aa	SigP		SEG: 0.20 (19/96)		C-type lectin fold [IPR016187]							OG0003167(15 genes,4 taxa): a_caninum (1 g.); a_ceylanicum (1 g.); haemonchus (9 g.); teladorsagia (4 g.)	OG0003167(15 genes,4 taxa): ANCCAN_09661(a_caninum) Acey_s0004.v2.g11254(a_ceylanicum) HCON_00123860(haemonchus) HCON_00123870(haemonchus) HCON_00123880(haemonchus) HCON_00134660(haemonchus) HCON_00134750(haemonchus) HCON_00134880(haemonchus) HCON_00135104(haemonchus) HCON_00135520(haemonchus) HCON_00135530(haemonchus) TELCIR_03026(teladorsagia) TELCIR_07201(teladorsagia) TELCIR_11054(teladorsagia) TELCIR_11055(teladorsagia)										Male-biased															4.41861	8.00687	8.38496	14.5629	11.4069	11.5458	15.0488	0.663187	16.6594	0	31.304	11.128	2.02547	14.4558	12.67	23.4049	25.1805	19.5173	0	0	0	0	0.32051	0	0	0	0	0	0	0	0	0	0	0	0	0	0	0	0	0	0	0.944537	2.31858	0	2.4414	0	0	0	0	21	37	41	69	54	57	56	2	50	0	137	43	11	80	65	131	157	124	0	0	0	0	3	0	0	0	0	0	0	0	0	0	0	0	0	0	0	0	0	0	0	5	11	0	10	0	0	0	0	-0.693625	1	0.76664	0.636528	0.963465	0.593383	-0.926906	1	5.85798	0.000550061	-5.46748	0.462295
Acey_s0004.g1916		Acey_s0004.g1916			68	68 aa												OG0000714(28 genes,1 taxa): a_ceylanicum (28 g.)	OG0000714(28 genes,1 taxa): Acey_s0003.g1594(a_ceylanicum) Acey_s0004.g1916(a_ceylanicum) Acey_s0005.g2655(a_ceylanicum) Acey_s0008.g212(a_ceylanicum) Acey_s0016.g3028(a_ceylanicum) Acey_s0021.g293(a_ceylanicum) Acey_s0025.g1202(a_ceylanicum) Acey_s0039.g1(a_ceylanicum) Acey_s0039.g43(a_ceylanicum) Acey_s0045.g1169(a_ceylanicum) Acey_s0071.g610(a_ceylanicum) Acey_s0073.g787(a_ceylanicum) Acey_s0074.g844(a_ceylanicum) Acey_s0081.g1442(a_ceylanicum) Acey_s0096.g2876(a_ceylanicum) Acey_s0155.g3048(a_ceylanicum) Acey_s0189.g1227(a_ceylanicum) Acey_s0268.g785(a_ceylanicum) Acey_s0286.g1375(a_ceylanicum) Acey_s0310.g2096(a_ceylanicum) Acey_s0324.g2535(a_ceylanicum) Acey_s0361.g3467(a_ceylanicum) Acey_s0500.g2584(a_ceylanicum) Acey_s0545.g3247(a_ceylanicum) Acey_s0572.g145(a_ceylanicum) Acey_s0640.g998(a_ceylanicum) Acey_s0668.g1353(a_ceylanicum) Acey_s1006.g3372(a_ceylanicum)																									50.2647	64.1031	55.6952	43.3605	63.5829	87.1001	202.861	58.6184	95.5137	43.2895	194.323	71.7135	157.475	189.933	189.984	208.282	272.031	184.995	12.1436	3.46674	198.555	0.867917	1.35524	0.308961	0	1.15762	7.87446	13.7257	9.3999	1.57211	0	0	0	0	2.54817	6.00599	2.30585	0	0.164773	0	0	0	0	0	0	1.84139	0	0.311706	0	50	62	57	43	63	90	158	37	60	27	178	58	179	220	204	244	355	246	17	6	87	2	5	2	0	1	15	27	2	1	0	0	0	0	3	12	6	0	1	0	0	0	0	0	0	5	0	1	0	-0.0339331	1	-0.394018	0.68198	0.744707	0.40756	0.124682	1	-3.61873	0.108477	0	1
Acey_s0004.v2.g11255			maker-ANCCEYDFT_Contig842-pred_gff_snap-gene-0.11	ACEY_00922	314	314 aa	TM(7x)		SEG: 0.05 (16/314)	TRAM_LAG1_CLN8 [PF03798.19]	TRAM/LAG1/CLN8 homology domain [IPR006634]				GO:0005575-cellular_component(L=0); GO:0005623-cell(L=1); GO:0005886-plasma membrane(L=3); GO:0016020-membrane(L=1); GO:0016021-integral component of membrane(L=4); GO:0031224-intrinsic component of membrane(L=3); GO:0044425-membrane part(L=2); GO:0044464-cell part(L=2); GO:0071944-cell periphery(L=3)	TLC domain		OG0010498(8 genes,8 taxa): a_caninum (1 g.); a_ceylanicum (1 g.); c_elegans (1 g.); haemonchus (1 g.); necator_orig (1 g.); necator_rev (1 g.); nippostrongylus (1 g.); teladorsagia (1 g.)	OG0010498(8 genes,8 taxa): ANCCAN_09662(a_caninum) Acey_s0004.v2.g11255(a_ceylanicum) WBGene00010828|M02B1.3(c_elegans) HCON_00097120(haemonchus) NECAME_16012(necator_orig) NAME_12400(necator_rev) NBR_0000684401(nippostrongylus) TELCIR_23513(teladorsagia)	HCON_00097120(haemonchus)																								14.5988	18.4436	15.9336	15.787	19.5417	24.6032	34.1136	6.17513	15.9164	7.39506	23.9096	9.49992	16.2141	37.3369	33.0258	40.4633	48.8261	37.1228	75.4392	49.1057	0	7.87891	5.48011	10.843	14.553	17.5223	30.9355	14.9198	4.707	4.99963	3.1475	5.76306	12.5511	13.2644	7.00887	12.7205	26.2489	34.2679	4.08924	4.10676	7.90297	1.10406	1.58185	2.60055	6.30889	9.13982	3.49955	7.10022	25.1006	405	499	455	438	540	709	741	110	286	134	636	232	514	1254	989	1322	1838	1447	1030	530	0	126	139	294	232	218	557	240	31	67	46	94	147	163	168	238	582	688	178	23	291	25	35	65	279	198	89	183	687	-0.133981	1	-0.286192	0.825662	0.85459	0.422549	-0.197408	1	-1.29393	0.0206495	0.223362	0.958993
Acey_s0004.g1918		Acey_s0004.g1918			92	92 aa												OG0000713(28 genes,3 taxa): a_ceylanicum (22 g.); haemonchus (3 g.); heligmosomoides (3 g.)	OG0000713(28 genes,3 taxa): Acey_s0001.g42(a_ceylanicum) Acey_s0004.g1918(a_ceylanicum) Acey_s0005.g2292(a_ceylanicum) Acey_s0005.g2433(a_ceylanicum) Acey_s0010.g1200(a_ceylanicum) Acey_s0015.g2689(a_ceylanicum) Acey_s0017.g3299(a_ceylanicum) Acey_s0021.g324(a_ceylanicum) Acey_s0037.g3464(a_ceylanicum) Acey_s0054.g2510(a_ceylanicum) Acey_s0076.g1057(a_ceylanicum) Acey_s0094.g2711(a_ceylanicum) Acey_s0163.g3488(a_ceylanicum) Acey_s0187.g1101(a_ceylanicum) Acey_s0265.g679(a_ceylanicum) Acey_s0272.g914(a_ceylanicum) Acey_s0432.g1349(a_ceylanicum) Acey_s0637.g951(a_ceylanicum) Acey_s0677.g1441(a_ceylanicum) Acey_s0677.g1446(a_ceylanicum) Acey_s0872.g2799(a_ceylanicum) Acey_s1094.g3594(a_ceylanicum) HCON_00055000(haemonchus) HCON_00096460(haemonchus) HCON_00174920(haemonchus) HPBE_0000610701(heligmosomoides) HPBE_0001020101(heligmosomoides) HPBE_0002539701(heligmosomoides)																									12.7731	10.9474	6.20752	6.13928	8.81612	14.3459	25.4898	8.80674	8.84906	3.81966	19.0727	12.7644	30.0409	29.0233	31.801	34.5713	34.8885	31.4518	4.22913	1.36187	0	0.964875	1.17093	0	1.67631	12.5798	5.98682	3.94042	10.6237	10.7233	4.81818	5.31968	6.26904	2.46865	8.59863	3.36001	4.18961	2.15252	0.099812	1.36176	0.415451	0.61081	0.227139	0	0	1.11099	0.633029	1.06091	0	48	40	24	23	33	56	75	21	21	9	66	39	129	127	129	153	172	158	13	4	0	6	10	0	7	31	23	15	6	15	9	12	7	6	23	14	22	5	1	1	1	3	1	0	0	6	3	6	0	0.186375	1	-0.985037	0.422607	0.412207	0.821698	0.303202	1	-1.60279	0.243338	1.88359	0.829453
Acey_s0004.v2.g11256		Acey_s0004.g1919; Acey_s0004.g1921		ACEY_00924; ACEY_00925	238	238 aa	TM(1x)		SEG: 0.08 (18/238)	CAP_GLY [PF01302.28]	CAP Gly-rich domain [IPR000938]; CAP Gly-rich domain superfamily [IPR036859]		GO:0000226-microtubule cytoskeleton organization(L=4); GO:0000236-mitotic prometaphase(L=4); GO:0001578-microtubule bundle formation(L=5); GO:0006355-regulation of transcription, DNA-templated(L=7); GO:0006810-transport(L=3); GO:0006996-organelle organization(L=3); GO:0007010-cytoskeleton organization(L=4); GO:0007017-microtubule-based process(L=3); GO:0007026-negative regulation of microtubule depolymerization(L=8); GO:0007049-cell cycle(L=3); GO:0008150-biological_process(L=0); GO:0009889-regulation of biosynthetic process(L=4); GO:0009987-cellular process(L=1); GO:0010468-regulation of gene expression(L=5); GO:0010556-regulation of macromolecule biosynthetic process(L=5); GO:0010638-positive regulation of organelle organization(L=6); GO:0010639-negative regulation of organelle organization(L=6); GO:0016043-cellular component organization(L=2); GO:0019219-regulation of nucleobase-containing compound metabolic process(L=5); GO:0019222-regulation of metabolic process(L=3); GO:0022402-cell cycle process(L=4); GO:0022403-cell cycle phase(L=2); GO:0031110-regulation of microtubule polymerization or depolymerization(L=6); GO:0031111-negative regulation of microtubule polymerization or depolymerization(L=7); GO:0031112-positive regulation of microtubule polymerization or depolymerization(L=7); GO:0031113-regulation of microtubule polymerization(L=7); GO:0031114-regulation of microtubule depolymerization(L=7); GO:0031116-positive regulation of microtubule polymerization(L=8); GO:0031323-regulation of cellular metabolic process(L=4); GO:0031326-regulation of cellular biosynthetic process(L=5); GO:0031334-positive regulation of protein complex assembly(L=6); GO:0032271-regulation of protein polymerization(L=8); GO:0032273-positive regulation of protein polymerization(L=8); GO:0032886-regulation of microtubule-based process(L=4); GO:0033043-regulation of organelle organization(L=5); GO:0043242-negative regulation of protein complex disassembly(L=6); GO:0043244-regulation of protein complex disassembly(L=6); GO:0043254-regulation of protein complex assembly(L=6); GO:0044087-regulation of cellular component biogenesis(L=3); GO:0044699-single-organism process(L=1); GO:0044763-single-organism cellular process(L=2); GO:0048518-positive regulation of biological process(L=3); GO:0048519-negative regulation of biological process(L=3); GO:0048522-positive regulation of cellular process(L=4); GO:0048523-negative regulation of cellular process(L=4); GO:0050789-regulation of biological process(L=2); GO:0050794-regulation of cellular process(L=3); GO:0051128-regulation of cellular component organization(L=4); GO:0051129-negative regulation of cellular component organization(L=5); GO:0051130-positive regulation of cellular component organization(L=5); GO:0051171-regulation of nitrogen compound metabolic process(L=4); GO:0051179-localization(L=1); GO:0051234-establishment of localization(L=2); GO:0051252-regulation of RNA metabolic process(L=5); GO:0051493-regulation of cytoskeleton organization(L=6); GO:0051494-negative regulation of cytoskeleton organization(L=7); GO:0051495-positive regulation of cytoskeleton organization(L=7); GO:0060255-regulation of macromolecule metabolic process(L=4); GO:0065007-biological regulation(L=1); GO:0070507-regulation of microtubule cytoskeleton organization(L=5); GO:0071840-cellular component organization or biogenesis(L=1); GO:0080090-regulation of primary metabolic process(L=4); GO:1901879-regulation of protein depolymerization(L=8); GO:1901880-negative regulation of protein depolymerization(L=8); GO:2000112-regulation of cellular macromolecule biosynthetic process(L=6); GO:2001141-regulation of RNA biosynthetic process(L=6)	GO:0001071-nucleic acid binding transcription factor activity(L=1); GO:0003674-molecular_function(L=0); GO:0003676-nucleic acid binding(L=3); GO:0003677-DNA binding(L=4); GO:0003700-transcription factor activity, sequence-specific DNA binding(L=2); GO:0005488-binding(L=1); GO:0005515-protein binding(L=2); GO:0008017-microtubule binding(L=5); GO:0008092-cytoskeletal protein binding(L=3); GO:0008270-zinc ion binding(L=6); GO:0015631-tubulin binding(L=4); GO:0042802-identical protein binding(L=3); GO:0042803-protein homodimerization activity(L=4); GO:0043167-ion binding(L=2); GO:0043169-cation binding(L=3); GO:0043565-sequence-specific DNA binding(L=5); GO:0046872-metal ion binding(L=4); GO:0046914-transition metal ion binding(L=5); GO:0046983-protein dimerization activity(L=3); GO:0051010-microtubule plus-end binding(L=6); GO:0097159-organic cyclic compound binding(L=2); GO:1901363-heterocyclic compound binding(L=2)	GO:0000775-chromosome, centromeric region(L=6); GO:0000776-kinetochore(L=6); GO:0001726-ruffle(L=3); GO:0005575-cellular_component(L=0); GO:0005622-intracellular(L=3); GO:0005623-cell(L=1); GO:0005694-chromosome(L=4); GO:0005737-cytoplasm(L=4); GO:0005768-endosome(L=5); GO:0005813-centrosome(L=5); GO:0005815-microtubule organizing center(L=6); GO:0005829-cytosol(L=4); GO:0005856-cytoskeleton(L=5); GO:0005874-microtubule(L=6); GO:0005875-microtubule associated complex(L=6); GO:0005881-cytoplasmic microtubule(L=4); GO:0005882-intermediate filament(L=6); GO:0012506-vesicle membrane(L=4); GO:0015630-microtubule cytoskeleton(L=6); GO:0016020-membrane(L=1); GO:0030141-secretory granule(L=6); GO:0030425-dendrite(L=4); GO:0030659-cytoplasmic vesicle membrane(L=5); GO:0031090-organelle membrane(L=3); GO:0031252-cell leading edge(L=3); GO:0031410-cytoplasmic vesicle(L=4); GO:0031982-vesicle(L=3); GO:0032991-macromolecular complex(L=1); GO:0035371-microtubule plus-end(L=6); GO:0042599-lamellar body(L=8); GO:0042995-cell projection(L=3); GO:0043005-neuron projection(L=4); GO:0043226-organelle(L=1); GO:0043227-membrane-bounded organelle(L=2); GO:0043228-non-membrane-bounded organelle(L=2); GO:0043229-intracellular organelle(L=3); GO:0043231-intracellular membrane-bounded organelle(L=4); GO:0043232-intracellular non-membrane-bounded organelle(L=3); GO:0043234-protein complex(L=2); GO:0044352-pinosome(L=7); GO:0044354-macropinosome(L=8); GO:0044422-organelle part(L=2); GO:0044424-intracellular part(L=3); GO:0044427-chromosomal part(L=5); GO:0044430-cytoskeletal part(L=5); GO:0044433-cytoplasmic vesicle part(L=5); GO:0044444-cytoplasmic part(L=4); GO:0044446-intracellular organelle part(L=3); GO:0044464-cell part(L=2); GO:0045111-intermediate filament cytoskeleton(L=6); GO:0097458-neuron part(L=3)	CAP-GLY domain containing linker protein		OG0004633(13 genes,9 taxa): a_caninum (1 g.); a_ceylanicum (2 g.); c_elegans (1 g.); haemonchus (1 g.); heligmosomoides (1 g.); necator_orig (1 g.); necator_rev (1 g.); nippostrongylus (3 g.); teladorsagia (2 g.)	OG0004633(13 genes,9 taxa): ANCCAN_09804(a_caninum) Acey_s0004.v2.g11256(a_ceylanicum) Acey_s0722.v2.g18492(a_ceylanicum) WBGene00012106|T27F6.7(c_elegans) HCON_00017310(haemonchus) HPBE_0001884001(heligmosomoides) NECAME_12255(necator_orig) NAME_09139(necator_rev) NBR_0000238101(nippostrongylus) NBR_0000382701(nippostrongylus) NBR_0001725401(nippostrongylus) TELCIR_14859(teladorsagia) TELCIR_16027(teladorsagia)																									16.5092	16.9423	16.1865	19.6695	20.0845	17.4894	17.7704	10.5769	11.6759	11.7074	11.9737	11.3829	9.17956	18.8585	20.2505	30.1445	25.0084	22.2422	18.9617	35.2683	0.327334	12.4618	8.63561	9.24157	12.0109	15.9104	16.003	16.4321	36.4407	29.8441	12.461	13.6616	12.8771	17.5779	23.7583	5.93505	3.43115	10.8855	2.85522	2.84661	5.50108	4.34641	5.85833	1.80421	3.68504	7.45023	6.31987	2.48357	7.49587	458	457	462	544	555	504	440	240	249	251	353	310	291	657	633	1025	972	887	242	366	4	226	228	253	190	147	216	208	149	285	139	173	94	153	407	85	56	133	93	11	102	75	98	34	108	128	122	49	133	-0.0451409	1	-0.00820921	1	-0.323797	0.701303	-0.328576	1	-0.116645	0.904354	-0.770383	0.553534
Acey_s0004.g1920		Acey_s0004.g1920		ACEY_00925	101	101 aa							GO:0006139-nucleobase-containing compound metabolic process(L=3); GO:0006259-DNA metabolic process(L=4); GO:0006260-DNA replication(L=5); GO:0006278-RNA-dependent DNA biosynthetic process(L=7); GO:0006725-cellular aromatic compound metabolic process(L=3); GO:0006807-nitrogen compound metabolic process(L=2); GO:0008150-biological_process(L=0); GO:0008152-metabolic process(L=1); GO:0009058-biosynthetic process(L=2); GO:0009059-macromolecule biosynthetic process(L=4); GO:0009987-cellular process(L=1); GO:0034641-cellular nitrogen compound metabolic process(L=3); GO:0034645-cellular macromolecule biosynthetic process(L=4); GO:0043170-macromolecule metabolic process(L=3); GO:0044237-cellular metabolic process(L=2); GO:0044238-primary metabolic process(L=2); GO:0044249-cellular biosynthetic process(L=3); GO:0044260-cellular macromolecule metabolic process(L=3); GO:0046483-heterocycle metabolic process(L=3); GO:0071704-organic substance metabolic process(L=2); GO:0090304-nucleic acid metabolic process(L=4); GO:1901360-organic cyclic compound metabolic process(L=3); GO:1901576-organic substance biosynthetic process(L=3)	GO:0003674-molecular_function(L=0); GO:0003676-nucleic acid binding(L=3); GO:0003723-RNA binding(L=4); GO:0003824-catalytic activity(L=1); GO:0003964-RNA-directed DNA polymerase activity(L=6); GO:0005488-binding(L=1); GO:0016740-transferase activity(L=2); GO:0016772-transferase activity, transferring phosphorus-containing groups(L=3); GO:0016779-nucleotidyltransferase activity(L=4); GO:0034061-DNA polymerase activity(L=5); GO:0097159-organic cyclic compound binding(L=2); GO:1901363-heterocyclic compound binding(L=2)				OG0009055(10 genes,1 taxa): a_ceylanicum (10 g.)	OG0009055(10 genes,1 taxa): Acey_s0004.g1920(a_ceylanicum) Acey_s0005.g2338(a_ceylanicum) Acey_s0006.g3056(a_ceylanicum) Acey_s0009.g422(a_ceylanicum) Acey_s0009.g692(a_ceylanicum) Acey_s0015.g2703(a_ceylanicum) Acey_s0024.g1021(a_ceylanicum) Acey_s0032.g2616(a_ceylanicum) Acey_s0155.g3082(a_ceylanicum) Acey_s0925.g3064(a_ceylanicum)																									0.161565	0	0.314071	0.162062	0.324403	0.311072	0.206346	0	0	0	0	0	0.282777	0.2775	0.299345	0	0.123153	0.483436	0	0	0	0	0.288881	0	0	6.29571	1.49042	0.890348	7.66092	7.92249	3.31006	5.26346	4.04138	3.35334	5.20446	0	0	0	0	0	0	0	0	0	0	0	0	0	0	1	0	2	1	2	2	1	0	0	0	0	0	2	2	2	0	1	4	0	0	0	0	3	0	0	25	7	4	8	17	9	17	8	12	21	0	0	0	0	0	0	0	0	0	0	0	0	0	0
Acey_s0004.v2.g11257					153	153 aa			SEG: 0.18 (27/153)																																			0.04288	0	0	0.086023	0	0	0.054765	0	0.067901	0	0.093131	0	0	0	0	0.10923	0.130741	0.064153	0	0	0	0	0	0	0	0	0.334131	0	55.511	18.3564	0.381952	0.493905	1.12273	0	1.5497	0.313927	0	0.450814	0	0	0	0	0.099125	0.078966	0	0	0	0	0	1	0	0	2	0	0	1	0	1	0	2	0	0	0	0	3	4	2	0	0	0	0	0	0	0	0	3	0	82	72	2	3	3	0	11	3	0	3	0	0	0	0	1	1	0	0	0	0	0
Acey_s0004.v2.g11258		Acey_s0004.g1922			94	94 aa																																						0	0	0	0	0	0	0.304088	0	0	0.379733	0	0	0	0	0	0.202171	0.181489	0	0	0	0	0	0	0	0	0.377589	0	0	5.95787	4.42175	0.512125	0.424979	0	0	0.325106	0	0	0	0	0	0	0	0	0	0	0	0	0.160626	0	0	0	0	0	0	0	1	0	0	1	0	0	0	0	0	1	1	0	0	0	0	0	0	0	0	1	0	0	4	7	1	1	0	0	1	0	0	0	0	0	0	0	0	0	0	0	0	1	0
Acey_s0004.v2.g11259		Acey_s0004.g1923		ACEY_00926; ACEY_00927	275	275 aa												OG0000776(27 genes,5 taxa): a_ceylanicum (3 g.); heligmosomoides (17 g.); necator_orig (3 g.); necator_rev (3 g.); teladorsagia (1 g.)	OG0000776(27 genes,5 taxa): Acey_s0004.v2.g11259(a_ceylanicum) Acey_s0426.v2.g18847(a_ceylanicum) Acey_s0848.v2.g18894(a_ceylanicum) HPBE_0000058101(heligmosomoides) HPBE_0000058201(heligmosomoides) HPBE_0000193001(heligmosomoides) HPBE_0000388801(heligmosomoides) HPBE_0000390801(heligmosomoides) HPBE_0000575401(heligmosomoides) HPBE_0000575501(heligmosomoides) HPBE_0001234401(heligmosomoides) HPBE_0001234501(heligmosomoides) HPBE_0001237101(heligmosomoides) HPBE_0001561901(heligmosomoides) HPBE_0002449901(heligmosomoides) HPBE_0002450001(heligmosomoides) HPBE_0002598001(heligmosomoides) HPBE_0002672101(heligmosomoides) HPBE_0002728501(heligmosomoides) HPBE_0002728601(heligmosomoides) NECAME_00777(necator_orig) NECAME_14173(necator_orig) NECAME_16594(necator_orig) NAME_00477(necator_rev) NAME_05719(necator_rev) NAME_12812(necator_rev) TELCIR_18844(teladorsagia)																									0.07916	0.081043	0.075692	0.052698	0.080429	0.12706	0.156182	0	0.151227	0.036842	0.286551	0.176557	0	0	0	0.021277	0.018948	0	0.128199	0	0	0	0	0	0	0	0.059683	0	3.59943	0.899034	0	0.068738	0.75315	0	0.352761	0.055558	0.048699	0	0	0	0	0	0.049411	0.044094	0	0	0.086598	0	0	3	3	3	2	3	5	5	0	4	1	11	6	0	0	0	1	1	0	2	0	0	0	0	0	0	0	1	0	17	10	0	1	6	0	7	1	1	0	0	0	0	0	1	1	0	0	2	0	0
Acey_s0004.g1924		Acey_s0004.g1924			89	89 aa																																						0	0.996995	0	0.324123	0.324403	1.24429	0	0	0	0	0.70181	1.19228	0.848332	0.555	0	0.274376	0	0	0	0	0	0	0.378534	0	0	3.47953	0	0	10.545	9.22853	1.74535	0.999272	0	1.30852	1.98335	0	0.409948	0.942183	0	0	0	0	0	0	0	0.20398	0.225827	0.391415	0	0	3	0	1	1	4	0	0	0	0	2	3	3	2	0	1	0	0	0	0	0	0	3	0	0	9	0	0	6	12	3	2	0	3	5	0	2	2	0	0	0	0	0	0	0	1	1	2	0
Acey_s0004.v2.g11260		Acey_s0004.g1925		ACEY_00927; ACEY_00928	391	391 aa				Nucleopor_Nup85 [PF07575.16]	Nucleoporin Nup85-like [IPR011502]		GO:0000003-reproduction(L=1); GO:0002119-nematode larval development(L=5); GO:0002164-larval development(L=4); GO:0003006-developmental process involved in reproduction(L=2); GO:0006996-organelle organization(L=3); GO:0006997-nucleus organization(L=4); GO:0007275-multicellular organism development(L=3); GO:0007548-sex differentiation(L=3); GO:0007568-aging(L=3); GO:0007610-behavior(L=1); GO:0008150-biological_process(L=0); GO:0008340-determination of adult lifespan(L=5); GO:0009790-embryo development(L=4); GO:0009791-post-embryonic development(L=4); GO:0009792-embryo development ending in birth or egg hatching(L=5); GO:0009987-cellular process(L=1); GO:0010259-multicellular organism aging(L=4); GO:0016043-cellular component organization(L=2); GO:0018991-oviposition(L=3); GO:0019098-reproductive behavior(L=2); GO:0022414-reproductive process(L=2); GO:0032501-multicellular organismal process(L=1); GO:0032502-developmental process(L=1); GO:0032504-multicellular organism reproduction(L=2); GO:0040007-growth(L=1); GO:0040008-regulation of growth(L=3); GO:0040009-regulation of growth rate(L=4); GO:0040010-positive regulation of growth rate(L=5); GO:0040011-locomotion(L=1); GO:0040012-regulation of locomotion(L=3); GO:0040017-positive regulation of locomotion(L=4); GO:0040035-hermaphrodite genitalia development(L=6); GO:0044699-single-organism process(L=1); GO:0044706-multi-multicellular organism process(L=2); GO:0044707-single-multicellular organism process(L=2); GO:0044763-single-organism cellular process(L=2); GO:0044767-single-organism developmental process(L=2); GO:0045927-positive regulation of growth(L=4); GO:0048513-animal organ development(L=4); GO:0048518-positive regulation of biological process(L=3); GO:0048608-reproductive structure development(L=5); GO:0048609-multicellular organismal reproductive process(L=3); GO:0048731-system development(L=4); GO:0048806-genitalia development(L=4); GO:0048856-anatomical structure development(L=2); GO:0050789-regulation of biological process(L=2); GO:0050896-response to stimulus(L=1); GO:0051704-multi-organism process(L=1); GO:0061458-reproductive system development(L=5); GO:0065007-biological regulation(L=1); GO:0071840-cellular component organization or biogenesis(L=1)			Nup85 Nucleoporin	3013	OG0005715(12 genes,9 taxa): a_caninum (2 g.); a_ceylanicum (1 g.); c_elegans (1 g.); haemonchus (1 g.); heligmosomoides (2 g.); necator_orig (1 g.); necator_rev (1 g.); nippostrongylus (1 g.); teladorsagia (2 g.)	OG0005715(12 genes,9 taxa): ANCCAN_10447(a_caninum) ANCCAN_10448(a_caninum) Acey_s0004.v2.g11260(a_ceylanicum) WBGene00003788|T01G9.4|npp-2(c_elegans) HCON_00052495(haemonchus) HPBE_0000645601(heligmosomoides) HPBE_0000782101(heligmosomoides) NECAME_08289(necator_orig) NAME_06127(necator_rev) NBR_0000974901(nippostrongylus) TELCIR_01858(teladorsagia) TELCIR_01859(teladorsagia)		HCON_00052495(haemonchus)																							10.8837	11.075	8.31006	12.1507	13.2978	13.1329	23.7664	5.54381	7.9273	6.21493	15.0458	7.91277	12.5121	27.605	23.1511	36.6203	33.6618	30.9109	14.3621	21.5235	0.222949	5.98782	5.95785	15.5571	22.5528	18.5202	28.2895	39.6082	45.6103	25.6088	12.2543	13.3603	14.1688	10.7648	22.7994	14.3782	8.92705	6.20183	4.7458	18.9833	23.6365	12.7742	18.8046	5.67619	19.8085	32.0462	29.608	14.5846	100.01	518	521	418	584	625	649	1009	208	284	224	760	370	676	1711	1298	2218	2308	2178	319	396	3	187	264	793	684	344	704	925	384	472	262	319	210	190	763	387	277	153	290	144	933	405	577	197	1166	1000	1043	524	3648	-0.174045	1	-0.40874	0.648804	0.444285	0.634629	-0.327221	1	-1.01252	0.0169356	0.204728	0.925272
Acey_s0004.g1926		Acey_s0004.g1926			109	109 aa			SEG: 0.10 (11/109)									OG0018887(2 genes,1 taxa): a_ceylanicum (2 g.)	OG0018887(2 genes,1 taxa): Acey_s0004.g1926(a_ceylanicum) Acey_s0009.g737(a_ceylanicum)																									0	0	0.109925	0	0.454164	0.21775	0.144442	0	0.142355	0	0.203631	0	0	0.19425	0	0.192063	0	0.084601	0	0	0	0	0	0.085103	0	0.454078	0.179806	0	0	0	0	0.564501	0	0.250515	0.221044	0	0	0	0	0	0	0	0	0	0	0	0	0	0	0	0	1	0	4	2	1	0	1	0	2	0	0	2	0	2	0	1	0	0	0	0	0	1	0	2	1	0	0	0	0	2	0	1	1	0	0	0	0	0	0	0	0	0	0	0	0	0	0
Acey_s0004.g1927		Acey_s0004.g1927			89	89 aa												OG0000712(28 genes,1 taxa): a_ceylanicum (28 g.)	OG0000712(28 genes,1 taxa): Acey_s0001.g410(a_ceylanicum) Acey_s0002.g1140(a_ceylanicum) Acey_s0002.g873(a_ceylanicum) Acey_s0002.g993(a_ceylanicum) Acey_s0004.g1927(a_ceylanicum) Acey_s0009.g556(a_ceylanicum) Acey_s0011.g1340(a_ceylanicum) Acey_s0014.g2348(a_ceylanicum) Acey_s0017.g3267(a_ceylanicum) Acey_s0024.g1049(a_ceylanicum) Acey_s0025.g1283(a_ceylanicum) Acey_s0036.g3236(a_ceylanicum) Acey_s0039.g48(a_ceylanicum) Acey_s0097.g2997(a_ceylanicum) Acey_s0111.g229(a_ceylanicum) Acey_s0126.g1361(a_ceylanicum) Acey_s0163.g3466(a_ceylanicum) Acey_s0168.g189(a_ceylanicum) Acey_s0178.g649(a_ceylanicum) Acey_s0198.g1606(a_ceylanicum) Acey_s0278.g1155(a_ceylanicum) Acey_s0430.g1314(a_ceylanicum) Acey_s0460.g1852(a_ceylanicum) Acey_s0502.g2616(a_ceylanicum) Acey_s0506.g2681(a_ceylanicum) Acey_s0541.g3196(a_ceylanicum) Acey_s0541.g3203(a_ceylanicum) Acey_s0557.g3387(a_ceylanicum)																									0.96939	0	0.628142	0	0.648805	0	0.412691	1.5277	0	0	0	0.794854	0	0	0	0.548751	0	0.725154	0.395339	0.515854	0	0	0.126178	0	0	0	0.548383	0.837208	14.5285	19.3059	7.21195	6.28658	11.8107	0	15.1844	0.254024	0	0.517129	0	0	0	0	0	0	0	0	0	0	0	3	0	2	0	2	0	1	3	0	0	0	2	0	0	0	2	0	3	1	1	0	0	1	0	0	0	2	3	8	26	12	13	11	0	39	1	0	1	0	0	0	0	0	0	0	0	0	0	0
Acey_s0004.g1928		Acey_s0004.g1928			131	131 aa			SEG: 0.08 (11/131)									OG0000673(29 genes,1 taxa): a_ceylanicum (29 g.)	OG0000673(29 genes,1 taxa): Acey_s0002.g913(a_ceylanicum) Acey_s0003.g1279(a_ceylanicum) Acey_s0004.g1928(a_ceylanicum) Acey_s0004.g2176(a_ceylanicum) Acey_s0006.g2813(a_ceylanicum) Acey_s0007.g3497(a_ceylanicum) Acey_s0021.g347(a_ceylanicum) Acey_s0021.g406(a_ceylanicum) Acey_s0023.g734(a_ceylanicum) Acey_s0028.g1820(a_ceylanicum) Acey_s0030.g2096(a_ceylanicum) Acey_s0032.g2560(a_ceylanicum) Acey_s0053.g2311(a_ceylanicum) Acey_s0081.g1459(a_ceylanicum) Acey_s0094.g2780(a_ceylanicum) Acey_s0130.g1521(a_ceylanicum) Acey_s0132.g1718(a_ceylanicum) Acey_s0232.g3032(a_ceylanicum) Acey_s0236.g3227(a_ceylanicum) Acey_s0291.g1556(a_ceylanicum) Acey_s0323.g2483(a_ceylanicum) Acey_s0340.g2978(a_ceylanicum) Acey_s0361.g3477(a_ceylanicum) Acey_s0439.g1494(a_ceylanicum) Acey_s0471.g2054(a_ceylanicum) Acey_s0612.g666(a_ceylanicum) Acey_s0619.g727(a_ceylanicum) Acey_s0629.g845(a_ceylanicum) Acey_s0637.g948(a_ceylanicum)																									0.247881	0.191204	0	0	0	0	0	0	0.391816	0.197669	0.336484	0.076219	0.108389	0.158522	0.172226	0.209785	0.188947	0.185425	0.839334	1.64523	0	0.099084	0	0	0	0.461617	1.48126	0.30122	15.2211	5.05802	1.0014	1.50261	2.58483	0.671822	2.34867	0	0	0	0	0	0.175137	0	0	0.099967	0	0	0	0	0	4	3	0	0	0	0	0	0	4	2	5	1	2	3	3	4	4	4	6	9	0	1	0	0	0	2	10	2	16	15	4	7	5	3	13	0	0	0	0	0	1	0	0	1	0	0	0	0	0
Acey_s0004.g1929		Acey_s0004.g1929			121	121 aa												OG0018888(2 genes,1 taxa): a_ceylanicum (2 g.)	OG0018888(2 genes,1 taxa): Acey_s0004.g1929(a_ceylanicum) Acey_s0498.g2519(a_ceylanicum)																									0	0	0	0	0	0.101935	0	0	0	0	0.032389	0	0.042305	0.038696	0.045813	0	0	0.187184	0.826551	0.552584	0	0	0	0	0	11.1776	0.432656	1.40518	6.98085	8.9778	1.01192	2.01627	1.51225	14.6652	4.73232	0.275109	0.106127	0.112747	0	0	0	0	0	0	0	0	0	0	0	0	0	0	0	0	2	0	0	0	0	1	0	1	1	1	0	0	5	6	3	0	0	0	0	0	66	3	9	14	30	4	9	5	85	30	2	1	1	0	0	0	0	0	0	0	0	0	0	0
Acey_s0004.v2.g11261		Acey_s0004.g1930; Acey_s0004.g1940	maker-ANCCEYDFT_Contig1384-pred_gff_snap-gene-0.10-mRNA-1; maker-ANCCEYDFT_Contig1384-pred_gff_snap-gene-0.2-mRNA-1; maker-ANCCEYDFT_Contig1384-pred_gff_snap-gene-0.4-mRNA-1; maker-ANCCEYDFT_Contig573-pred_gff_snap-gene-0.10-mRNA-1	ACEY_00929	703	703 aa			SEG: 0.05 (37/703)	ANAPC4_WD40 [PF12894.10]; HIRA_B [PF09453.13]; WD40 [PF00400.35]	HIRA B motif [IPR019015]; WD repeat HIR1 [IPR031120]; WD40 repeat [IPR001680]; WD40-repeat-containing domain superfamily [IPR036322]; WD40/YVTN repeat-like-containing domain superfamily [IPR015943]		GO:0000070-mitotic sister chromatid segregation(L=5); GO:0006325-chromatin organization(L=4); GO:0006336-DNA replication-independent nucleosome assembly(L=9); GO:0006351-transcription, DNA-templated(L=5); GO:0006355-regulation of transcription, DNA-templated(L=7); GO:0006996-organelle organization(L=3); GO:0007275-multicellular organism development(L=3); GO:0008150-biological_process(L=0); GO:0009790-embryo development(L=4); GO:0009792-embryo development ending in birth or egg hatching(L=5); GO:0009889-regulation of biosynthetic process(L=4); GO:0009987-cellular process(L=1); GO:0010468-regulation of gene expression(L=5); GO:0010556-regulation of macromolecule biosynthetic process(L=5); GO:0016043-cellular component organization(L=2); GO:0019219-regulation of nucleobase-containing compound metabolic process(L=5); GO:0019222-regulation of metabolic process(L=3); GO:0031323-regulation of cellular metabolic process(L=4); GO:0031326-regulation of cellular biosynthetic process(L=5); GO:0031935-regulation of chromatin silencing(L=8); GO:0032501-multicellular organismal process(L=1); GO:0032502-developmental process(L=1); GO:0044699-single-organism process(L=1); GO:0044707-single-multicellular organism process(L=2); GO:0044763-single-organism cellular process(L=2); GO:0044767-single-organism developmental process(L=2); GO:0048856-anatomical structure development(L=2); GO:0050789-regulation of biological process(L=2); GO:0050794-regulation of cellular process(L=3); GO:0051171-regulation of nitrogen compound metabolic process(L=4); GO:0051252-regulation of RNA metabolic process(L=5); GO:0051276-chromosome organization(L=4); GO:0060255-regulation of macromolecule metabolic process(L=4); GO:0065007-biological regulation(L=1); GO:0071840-cellular component organization or biogenesis(L=1); GO:0080090-regulation of primary metabolic process(L=4); GO:2000112-regulation of cellular macromolecule biosynthetic process(L=6); GO:2001141-regulation of RNA biosynthetic process(L=6)	GO:0003674-molecular_function(L=0); GO:0003682-chromatin binding(L=3); GO:0003714-transcription corepressor activity(L=4); GO:0005488-binding(L=1)	GO:0000417-HIR complex(L=3); GO:0000790-nuclear chromatin(L=5); GO:0005575-cellular_component(L=0); GO:0005622-intracellular(L=3); GO:0005623-cell(L=1); GO:0005634-nucleus(L=5); GO:0043226-organelle(L=1); GO:0043227-membrane-bounded organelle(L=2); GO:0043229-intracellular organelle(L=3); GO:0043231-intracellular membrane-bounded organelle(L=4); GO:0044424-intracellular part(L=3); GO:0044464-cell part(L=2)	HIRA B motif		OG0002644(16 genes,10 taxa): a_caninum (3 g.); a_ceylanicum (1 g.); c_elegans (1 g.); haemonchus (1 g.); heligmosomoides (1 g.); necator_orig (2 g.); necator_rev (1 g.); nippostrongylus (2 g.); p_pacificus (1 g.); teladorsagia (3 g.)	OG0002644(16 genes,10 taxa): ANCCAN_08717(a_caninum) ANCCAN_08718(a_caninum) ANCCAN_08719(a_caninum) Acey_s0004.v2.g11261(a_ceylanicum) WBGene00019627|K10D2.1|hira-1(c_elegans) HCON_00068730(haemonchus) HPBE_0001535101(heligmosomoides) NECAME_11575(necator_orig) NECAME_11576(necator_orig) NAME_08389(necator_rev) NBR_0001836901(nippostrongylus) NBR_0001837001(nippostrongylus) WBGene00276419|PPA38050|Ppa-hira-1(p_pacificus) TELCIR_21480(teladorsagia) TELCIR_23532(teladorsagia) TELCIR_23764(teladorsagia)	HCON_00068730(haemonchus)																								3.30414	4.06488	3.59663	4.4742	4.39623	4.57201	5.00974	1.4133	2.57383	1.74914	3.10747	2.35493	2.05595	5.12063	4.88985	7.2711	6.50463	6.3619	3.83709	8.86259	0.051116	1.78555	1.46848	2.55498	3.49635	51.5727	16.0563	9.61855	58.339	60.9604	28.6866	30.588	38.8128	29.9122	46.6814	4.0758	5.99438	28.9742	1.03563	5.55124	10.3046	2.72443	3.01704	0.781325	5.95214	5.81451	3.8142	1.75861	22.0542	494	611	578	694	675	731	552	131	232	148	422	248	307	927	804	1336	1348	1330	206	401	1	116	144	294	232	1678	648	367	777	1780	965	1171	861	1069	2523	175	286	1597	106	56	736	147	154	44	561	315	222	102	1356	-0.146168	1	-0.207342	0.884528	0.359379	0.797929	-0.46058	1	-0.799948	0.185161	0.36928	0.826565
Acey_s0004.g1931		Acey_s0004.g1931			239	239 aa	SigP						GO:0006139-nucleobase-containing compound metabolic process(L=3); GO:0006259-DNA metabolic process(L=4); GO:0006260-DNA replication(L=5); GO:0006278-RNA-dependent DNA biosynthetic process(L=7); GO:0006725-cellular aromatic compound metabolic process(L=3); GO:0006807-nitrogen compound metabolic process(L=2); GO:0008150-biological_process(L=0); GO:0008152-metabolic process(L=1); GO:0009058-biosynthetic process(L=2); GO:0009059-macromolecule biosynthetic process(L=4); GO:0009987-cellular process(L=1); GO:0034641-cellular nitrogen compound metabolic process(L=3); GO:0034645-cellular macromolecule biosynthetic process(L=4); GO:0043170-macromolecule metabolic process(L=3); GO:0044237-cellular metabolic process(L=2); GO:0044238-primary metabolic process(L=2); GO:0044249-cellular biosynthetic process(L=3); GO:0044260-cellular macromolecule metabolic process(L=3); GO:0046483-heterocycle metabolic process(L=3); GO:0071704-organic substance metabolic process(L=2); GO:0090304-nucleic acid metabolic process(L=4); GO:1901360-organic cyclic compound metabolic process(L=3); GO:1901576-organic substance biosynthetic process(L=3)	GO:0003674-molecular_function(L=0); GO:0003676-nucleic acid binding(L=3); GO:0003723-RNA binding(L=4); GO:0003824-catalytic activity(L=1); GO:0003964-RNA-directed DNA polymerase activity(L=6); GO:0005488-binding(L=1); GO:0016740-transferase activity(L=2); GO:0016772-transferase activity, transferring phosphorus-containing groups(L=3); GO:0016779-nucleotidyltransferase activity(L=4); GO:0034061-DNA polymerase activity(L=5); GO:0097159-organic cyclic compound binding(L=2); GO:1901363-heterocyclic compound binding(L=2)				OG0003469(15 genes,3 taxa): a_ceylanicum (11 g.); haemonchus (3 g.); heligmosomoides (1 g.)	OG0003469(15 genes,3 taxa): Acey_s0004.g1931(a_ceylanicum) Acey_s0005.g2653(a_ceylanicum) Acey_s0009.g688(a_ceylanicum) Acey_s0033.g2632(a_ceylanicum) Acey_s0159.g3283(a_ceylanicum) Acey_s0291.g1563(a_ceylanicum) Acey_s0380.g336(a_ceylanicum) Acey_s0651.g1149(a_ceylanicum) Acey_s0724.g1846(a_ceylanicum) Acey_s0783.g2324(a_ceylanicum) Acey_s0867.g2770(a_ceylanicum) HCON_00085460(haemonchus) HCON_00119820(haemonchus) HCON_00177480(haemonchus) HPBE_0000789401(heligmosomoides)																									0	0.035978	0.033711	0.174158	0.03558	0.033257	0	0	0.186238	0.224343	0.09783	0.073845	0	0.112254	0.092492	0.056067	0.025473	0.173421	0.080149	0	0	0	0	0	0	2.72665	0.143104	0.152081	32.6647	12.2187	1.67053	0.747211	2.5819	2.75953	2.80822	0	0.059623	2.72427	0.09139	0	0	0	0.173972	0	0	0	0	0	0	0	1	1	5	1	1	0	0	4	5	3	2	0	4	3	2	1	7	1	0	0	0	0	0	0	24	2	2	125	112	18	9	17	23	46	0	1	33	3	0	0	0	3	0	0	0	0	0	0
Acey_s0004.g1932		Acey_s0004.g1932; Acey_s0004.g1933	maker-ANCCEYDFT_Contig1384-pred_gff_snap-gene-0.0		102	102 aa					Integrase, catalytic core [IPR001584]; Ribonuclease H superfamily [IPR036397]; Ribonuclease H-like superfamily [IPR012337]							OG0000419(37 genes,5 taxa): a_ceylanicum (19 g.); haemonchus (5 g.); heligmosomoides (1 g.); nippostrongylus (5 g.); teladorsagia (7 g.)	OG0000419(37 genes,5 taxa): Acey_s0003.g1191(a_ceylanicum) Acey_s0004.g1822(a_ceylanicum) Acey_s0004.g1932(a_ceylanicum) Acey_s0007.g3443(a_ceylanicum) Acey_s0021.g408(a_ceylanicum) Acey_s0044.g925(a_ceylanicum) Acey_s0044.g929(a_ceylanicum) Acey_s0054.g2514(a_ceylanicum) Acey_s0054.g2515(a_ceylanicum) Acey_s0068.g152(a_ceylanicum) Acey_s0068.g153(a_ceylanicum) Acey_s0090.g2376(a_ceylanicum) Acey_s0131.g1662(a_ceylanicum) Acey_s0166.g83(a_ceylanicum) Acey_s0262.g567(a_ceylanicum) Acey_s0272.g955(a_ceylanicum) Acey_s0283.g1307(a_ceylanicum) Acey_s0656.g1235(a_ceylanicum) Acey_s0666.g1333(a_ceylanicum) HCON_00034030(haemonchus) HCON_00082470(haemonchus) HCON_00142650(haemonchus) HCON_00169350(haemonchus) HCON_00177250(haemonchus) HPBE_0002301401(heligmosomoides) NBR_0000396701(nippostrongylus) NBR_0001355901(nippostrongylus) NBR_0001452301(nippostrongylus) NBR_0001564801(nippostrongylus) NBR_0001926101(nippostrongylus) TELCIR_02449(teladorsagia) TELCIR_12080(teladorsagia) TELCIR_18418(teladorsagia) TELCIR_22526(teladorsagia) TELCIR_24743(teladorsagia) TELCIR_25018(teladorsagia) TELCIR_25425(teladorsagia)																									0	0	0	0.153821	0	0	0	0	0	0	0	0	0.268399	0	0.142062	0	0	0	0	0	0	0	0	0	0	1.10648	0	0	2.85229	6.74685	1.7353	2.41361	3.19318	1.22937	6.40048	0.186944	0	0	0	0	0	0	0	0	0	0	0	0	0	0	0	0	1	0	0	0	0	0	0	0	0	2	0	1	0	0	0	0	0	0	0	0	0	0	5	0	0	3	15	5	8	7	5	27	1	0	0	0	0	0	0	0	0	0	0	0	0	0
Acey_s0004.g1933		Acey_s0004.g1932; Acey_s0004.g1933	maker-ANCCEYDFT_Contig1384-pred_gff_snap-gene-0.0; maker-ANCCEYDFT_Contig1384-pred_gff_snap-gene-0.1		136	136 aa			SEG: 0.12 (16/136)		Integrase, catalytic core [IPR001584]; Ribonuclease H superfamily [IPR036397]; Ribonuclease H-like superfamily [IPR012337]		GO:0006139-nucleobase-containing compound metabolic process(L=3); GO:0006259-DNA metabolic process(L=4); GO:0006260-DNA replication(L=5); GO:0006278-RNA-dependent DNA biosynthetic process(L=7); GO:0006508-proteolysis(L=4); GO:0006725-cellular aromatic compound metabolic process(L=3); GO:0006807-nitrogen compound metabolic process(L=2); GO:0008150-biological_process(L=0); GO:0008152-metabolic process(L=1); GO:0009058-biosynthetic process(L=2); GO:0009059-macromolecule biosynthetic process(L=4); GO:0009987-cellular process(L=1); GO:0015074-DNA integration(L=5); GO:0019538-protein metabolic process(L=3); GO:0034641-cellular nitrogen compound metabolic process(L=3); GO:0034645-cellular macromolecule biosynthetic process(L=4); GO:0043170-macromolecule metabolic process(L=3); GO:0044237-cellular metabolic process(L=2); GO:0044238-primary metabolic process(L=2); GO:0044249-cellular biosynthetic process(L=3); GO:0044260-cellular macromolecule metabolic process(L=3); GO:0046483-heterocycle metabolic process(L=3); GO:0071704-organic substance metabolic process(L=2); GO:0090304-nucleic acid metabolic process(L=4); GO:1901360-organic cyclic compound metabolic process(L=3); GO:1901576-organic substance biosynthetic process(L=3)	GO:0003674-molecular_function(L=0); GO:0003676-nucleic acid binding(L=3); GO:0003723-RNA binding(L=4); GO:0003824-catalytic activity(L=1); GO:0003964-RNA-directed DNA polymerase activity(L=6); GO:0004175-endopeptidase activity(L=5); GO:0004190-aspartic-type endopeptidase activity(L=6); GO:0005488-binding(L=1); GO:0008233-peptidase activity(L=3); GO:0008270-zinc ion binding(L=6); GO:0016740-transferase activity(L=2); GO:0016772-transferase activity, transferring phosphorus-containing groups(L=3); GO:0016779-nucleotidyltransferase activity(L=4); GO:0016787-hydrolase activity(L=2); GO:0034061-DNA polymerase activity(L=5); GO:0043167-ion binding(L=2); GO:0043169-cation binding(L=3); GO:0046872-metal ion binding(L=4); GO:0046914-transition metal ion binding(L=5); GO:0070001-aspartic-type peptidase activity(L=5); GO:0070011-peptidase activity, acting on L-amino acid peptides(L=4); GO:0097159-organic cyclic compound binding(L=2); GO:1901363-heterocyclic compound binding(L=2)		Inherit from euNOG: Retrotransposon protein		OG0014471(4 genes,1 taxa): a_ceylanicum (4 g.)	OG0014471(4 genes,1 taxa): Acey_s0004.g1933(a_ceylanicum) Acey_s0090.g2377(a_ceylanicum) Acey_s0246.g38(a_ceylanicum) Acey_s1109.g3621(a_ceylanicum)																									0	0	0	0	0.056418	0	0.143545	0	0	0	0	0	0	0.048261	0.05206	0	0	0.042038	0	0.168522	0	0	0.076365	0	0	11.0866	0.135518	0.544703	20.2685	12.6257	7.36077	13.44	22.4019	6.91463	17.2476	0	0	0	0	0	0	0	0	0	0	0	0	0	0	0	0	0	0	1	0	2	0	0	0	0	0	0	1	1	0	0	1	0	1	0	0	1	0	0	47	1	4	23	40	30	66	46	32	102	0	0	0	0	0	0	0	0	0	0	0	0	0	0
Acey_s0004.g1934		Acey_s0004.g1934			70	70 aa			SEG: 0.36 (25/70)																																			0.818985	0	0.710558	1.42141	0	0	0	0	0	0	0	1.1128	0	0	0	0	0	0	0	0	0	0	0	0	0	16.4676	2.03487	2.07861	8.8124	23.0481	6.56467	13.1777	12.2487	12.6454	12.2712	1.4202	0.35576	0	0	0	1.58251	0	0.824052	0	0	0	0	0	0	1	0	1	2	0	0	0	0	0	0	0	1	0	0	0	0	0	0	0	0	0	0	0	0	0	21	4	4	2	16	6	14	5	16	16	3	1	0	0	0	2	0	2	0	0	0	0	0	0
Acey_s0004.g1935		Acey_s0004.g1935			189	128-189 aa							GO:0006139-nucleobase-containing compound metabolic process(L=3); GO:0006259-DNA metabolic process(L=4); GO:0006260-DNA replication(L=5); GO:0006278-RNA-dependent DNA biosynthetic process(L=7); GO:0006725-cellular aromatic compound metabolic process(L=3); GO:0006807-nitrogen compound metabolic process(L=2); GO:0008150-biological_process(L=0); GO:0008152-metabolic process(L=1); GO:0009058-biosynthetic process(L=2); GO:0009059-macromolecule biosynthetic process(L=4); GO:0009987-cellular process(L=1); GO:0034641-cellular nitrogen compound metabolic process(L=3); GO:0034645-cellular macromolecule biosynthetic process(L=4); GO:0043170-macromolecule metabolic process(L=3); GO:0044237-cellular metabolic process(L=2); GO:0044238-primary metabolic process(L=2); GO:0044249-cellular biosynthetic process(L=3); GO:0044260-cellular macromolecule metabolic process(L=3); GO:0046483-heterocycle metabolic process(L=3); GO:0071704-organic substance metabolic process(L=2); GO:0090304-nucleic acid metabolic process(L=4); GO:0090305-nucleic acid phosphodiester bond hydrolysis(L=5); GO:1901360-organic cyclic compound metabolic process(L=3); GO:1901576-organic substance biosynthetic process(L=3)	GO:0003674-molecular_function(L=0); GO:0003676-nucleic acid binding(L=3); GO:0003723-RNA binding(L=4); GO:0003824-catalytic activity(L=1); GO:0003964-RNA-directed DNA polymerase activity(L=6); GO:0004518-nuclease activity(L=4); GO:0004519-endonuclease activity(L=5); GO:0004521-endoribonuclease activity(L=6); GO:0004523-RNA-DNA hybrid ribonuclease activity(L=8); GO:0004540-ribonuclease activity(L=5); GO:0005488-binding(L=1); GO:0016740-transferase activity(L=2); GO:0016772-transferase activity, transferring phosphorus-containing groups(L=3); GO:0016779-nucleotidyltransferase activity(L=4); GO:0016787-hydrolase activity(L=2); GO:0016788-hydrolase activity, acting on ester bonds(L=3); GO:0016891-endoribonuclease activity, producing 5'-phosphomonoesters(L=7); GO:0016893-endonuclease activity, active with either ribo- or deoxyribonucleic acids and producing 5'-phosphomonoesters(L=6); GO:0034061-DNA polymerase activity(L=5); GO:0097159-organic cyclic compound binding(L=2); GO:1901363-heterocyclic compound binding(L=2)		Inherit from KOG: Retrotransposon protein; Retrotransposon protein		OG0001808(19 genes,3 taxa): a_ceylanicum (17 g.); haemonchus (1 g.); nippostrongylus (1 g.)	OG0001808(19 genes,3 taxa): Acey_s0004.g1799(a_ceylanicum) Acey_s0004.g1935(a_ceylanicum) Acey_s0006.g3113(a_ceylanicum) Acey_s0007.g3508(a_ceylanicum) Acey_s0008.g328(a_ceylanicum) Acey_s0008.g43(a_ceylanicum) Acey_s0017.g3278(a_ceylanicum) Acey_s0053.g2399(a_ceylanicum) Acey_s0073.g754(a_ceylanicum) Acey_s0101.g3363(a_ceylanicum) Acey_s0163.g3459(a_ceylanicum) Acey_s0272.g943(a_ceylanicum) Acey_s0275.g1063(a_ceylanicum) Acey_s0323.g2495(a_ceylanicum) Acey_s0436.g1433(a_ceylanicum) Acey_s0623.g769(a_ceylanicum) Acey_s0878.g2822(a_ceylanicum) HCON_00192320(haemonchus) NBR_0001434001(nippostrongylus)																									0.072093	0.074146	0.035036	0.033034	0.072377	0	0	0	0.05708	0	0.039145	0.022819	0.189269	0	0	0.030608	0.027476	0.053929	1.05498	1.3402	0	0.396336	0.303764	0.110518	0	1.04015	0.728689	1.08732	15.1818	5.97448	0.607565	4.65856	11.9839	0.493403	5.1667	0.186478	0.898078	0	0.06908	0	0	0	0.120764	0	0.073494	0	0	0	0	2	2	1	1	2	0	0	0	1	0	1	1	6	0	0	1	1	2	9	11	0	4	4	2	0	8	8	11	46	35	4	35	66	4	56	2	13	0	2	0	0	0	1	0	1	0	0	0	0
Acey_s0004.g1936		Acey_s0004.g1936			300	300 aa					Zinc finger, CCHC-type [IPR001878]							OG0001333(21 genes,5 taxa): a_caninum (4 g.); a_ceylanicum (2 g.); haemonchus (11 g.); heligmosomoides (2 g.); nippostrongylus (2 g.)	OG0001333(21 genes,5 taxa): ANCCAN_11024(a_caninum) ANCCAN_13130(a_caninum) ANCCAN_23186(a_caninum) ANCCAN_25172(a_caninum) Acey_s0004.g1936(a_ceylanicum) Acey_s0710.g1733(a_ceylanicum) HCON_00033570(haemonchus) HCON_00041500(haemonchus) HCON_00049340(haemonchus) HCON_00050380(haemonchus) HCON_00055690(haemonchus) HCON_00077350(haemonchus) HCON_00077360(haemonchus) HCON_00079110(haemonchus) HCON_00079120(haemonchus) HCON_00109710(haemonchus) HCON_00141350(haemonchus) HPBE_0000272001(heligmosomoides) HPBE_0000390201(heligmosomoides) NBR_0001560001(nippostrongylus) NBR_0002059201(nippostrongylus)																									0	0	0	0	0	0	0	0	0.156011	0	0	0	0	0	0	0.017761	0.015626	0.045069	0	0	0	0	0	0.024368	0	9.75412	0	0.399526	24.2845	9.32023	2.96415	3.73997	12.6511	5.45374	6.62929	0.050323	0	0	0.023021	0	0	0.043292	0.044987	0	0	0	0	0	0	0	0	0	0	0	0	0	0	5	0	0	0	0	0	0	1	1	3	0	0	0	0	0	1	0	112	0	7	131	119	44	64	117	64	154	1	0	0	1	0	0	1	1	0	0	0	0	0	0
Acey_s0004.g1937		Acey_s0004.g1937			109	95-109 aa												OG0000403(38 genes,4 taxa): a_ceylanicum (5 g.); haemonchus (11 g.); heligmosomoides (17 g.); nippostrongylus (5 g.)	OG0000403(38 genes,4 taxa): Acey_s0004.g1937(a_ceylanicum) Acey_s0009.v2.g6574(a_ceylanicum) Acey_s0028.v2.g2905(a_ceylanicum) Acey_s0152.v2.g1064(a_ceylanicum) Acey_s0153.g2905(a_ceylanicum) HCON_00041520(haemonchus) HCON_00048460(haemonchus) HCON_00079140(haemonchus) HCON_00091300(haemonchus) HCON_00092680(haemonchus) HCON_00093950(haemonchus) HCON_00110160(haemonchus) HCON_00123510(haemonchus) HCON_00145470(haemonchus) HCON_00146950(haemonchus) HCON_00151090(haemonchus) HPBE_0000201501(heligmosomoides) HPBE_0000245801(heligmosomoides) HPBE_0000295601(heligmosomoides) HPBE_0000653501(heligmosomoides) HPBE_0001078001(heligmosomoides) HPBE_0001099201(heligmosomoides) HPBE_0001146701(heligmosomoides) HPBE_0001193601(heligmosomoides) HPBE_0001221601(heligmosomoides) HPBE_0001252501(heligmosomoides) HPBE_0001261401(heligmosomoides) HPBE_0001519901(heligmosomoides) HPBE_0001569001(heligmosomoides) HPBE_0002106801(heligmosomoides) HPBE_0002296801(heligmosomoides) HPBE_0002462401(heligmosomoides) HPBE_0002468401(heligmosomoides) NBR_0000764301(nippostrongylus) NBR_0000872501(nippostrongylus) NBR_0001056401(nippostrongylus) NBR_0001407601(nippostrongylus) NBR_0001618801(nippostrongylus)																									0.220231	0	0	0	0	0.208531	0.095371	0	0	0	0.239642	0.23436	0.171753	0	0.096538	0	0.081958	0	0.146609	0.305733	0	0.285379	0.327686	0	0	0.599223	0.726547	0.17858	0	1.52348	0.893818	3.29329	0	1.46108	1.989	0.154411	0.338709	0	0	0	0	0	0	0	0	0	0	0	0	2	0	0	0	0	2	1	0	0	0	1	3	2	0	1	0	1	0	1	1	0	2	3	0	0	3	3	1	0	4	2	9	0	4	6	1	2	0	0	0	0	0	0	0	0	0	0	0	0
Acey_s0004.g1938		Acey_s0004.g1938			118	118 aa	SigP											OG0009056(10 genes,1 taxa): a_ceylanicum (10 g.)	OG0009056(10 genes,1 taxa): Acey_s0004.g1938(a_ceylanicum) Acey_s0006.g3166(a_ceylanicum) Acey_s0008.g33(a_ceylanicum) Acey_s0034.g2907(a_ceylanicum) Acey_s0045.g1133(a_ceylanicum) Acey_s0085.g1837(a_ceylanicum) Acey_s0145.g2504(a_ceylanicum) Acey_s0273.g994(a_ceylanicum) Acey_s0783.g2330(a_ceylanicum) Acey_s0890.g2888(a_ceylanicum)																									0.073583	0.213754	0	0.284426	0.150096	0.069005	0.50939	0	0.06832	0.117551	0.050963	0.221109	0	0.168613	0.313072	0.058514	0.159361	0.358301	1.38502	0	0	0	0	0	0	17.7075	1.57964	2.34911	11.5567	22.4448	15.7164	16.3806	14.9191	27.2512	23.4526	0.259806	0.320532	0	0	0.828896	0	0	0	0	0	0	0	0	0	1	3	0	4	2	1	7	0	1	2	1	4	0	3	5	1	3	7	9	0	0	0	0	0	0	102	11	16	19	73	65	79	41	149	143	2	3	0	0	1	0	0	0	0	0	0	0	0	0
Acey_s0004.g1939		Acey_s0004.g1939			70	70 aa			SEG: 0.29 (20/70)									OG0018889(2 genes,1 taxa): a_ceylanicum (2 g.)	OG0018889(2 genes,1 taxa): Acey_s0004.g1939(a_ceylanicum) Acey_s0100.g3319(a_ceylanicum)																									0	0	1.7588	1.81509	2.72498	0	0	0	0	0	0	3.33839	0.791776	0.777	0.838166	4.60951	0	0.676811	0	0	0	0	0	0	0	15.4597	4.94331	3.68316	13.2186	10.9111	7.9035	8.29707	9.79899	10.5619	15.7376	0.514345	0	0	0	0	0	0	0	0	0	0	0	0	0	0	0	2	2	3	0	0	0	0	0	0	3	1	1	1	6	0	1	0	0	0	0	0	0	0	18	10	7	3	9	7	9	4	12	23	1	0	0	0	0	0	0	0	0	0	0	0	0	0
Acey_s0004.g1941		Acey_s0004.g1941			78	78 aa												OG0002091(18 genes,1 taxa): a_ceylanicum (18 g.)	OG0002091(18 genes,1 taxa): Acey_s0004.g1941(a_ceylanicum) Acey_s0006.g3105(a_ceylanicum) Acey_s0009.g637(a_ceylanicum) Acey_s0012.g1864(a_ceylanicum) Acey_s0021.g318(a_ceylanicum) Acey_s0024.g1090(a_ceylanicum) Acey_s0026.g1458(a_ceylanicum) Acey_s0032.g2522(a_ceylanicum) Acey_s0052.g2205(a_ceylanicum) Acey_s0087.g2063(a_ceylanicum) Acey_s0098.g3126(a_ceylanicum) Acey_s0101.g3404(a_ceylanicum) Acey_s0109.g85(a_ceylanicum) Acey_s0238.g3293(a_ceylanicum) Acey_s0254.g304(a_ceylanicum) Acey_s0351.g3232(a_ceylanicum) Acey_s0484.g2308(a_ceylanicum) Acey_s0680.g1472(a_ceylanicum)																									0.288497	0.328592	0	0.701882	0.333615	0.646405	0	0	0	0.192311	0	0	0	0	0	0	0	0	0	0	0	0	0.339157	0	0	0	0	0	0	0.666997	0	0.448255	0	0.41991	0.370823	0	0	0	0	0	0	0	0	0	0	0	0.227202	0	0	1	1	0	2	1	2	0	0	0	1	0	0	0	0	0	0	0	0	0	0	0	0	3	0	0	0	0	0	0	1	0	1	0	1	1	0	0	0	0	0	0	0	0	0	0	0	1	0	0
Acey_s0004.g1942		Acey_s0004.g1942		ACEY_00930	310	310 aa									GO:0005575-cellular_component(L=0); GO:0016020-membrane(L=1); GO:0016021-integral component of membrane(L=4); GO:0031224-intrinsic component of membrane(L=3); GO:0044425-membrane part(L=2)			OG0012363(6 genes,1 taxa): a_ceylanicum (6 g.)	OG0012363(6 genes,1 taxa): Acey_s0004.g1942(a_ceylanicum) Acey_s0007.g3543(a_ceylanicum) Acey_s0010.g956(a_ceylanicum) Acey_s0016.g3126(a_ceylanicum) Acey_s0719.g1806(a_ceylanicum) Acey_s0793.g2384(a_ceylanicum)																									0.102969	0	0.629285	0.174191	0.095829	0.229656	0	0	0.145615	0	0	0	0	0	0.105253	0.024407	0.062615	0.048099	0	0	0	0.115978	0.031176	0.048679	0.164634	0.079311	0	0	5.05801	2.73	0.072699	0.218306	0	0.076639	0.047041	0	0	0	0	0	0.132406	0	0	0	0.077022	0	0	0	0	4	0	27	7	4	10	0	0	4	0	0	0	0	0	5	1	4	3	0	0	0	3	1	2	4	1	0	0	30	37	1	4	0	1	1	0	0	0	0	0	3	0	0	0	3	0	0	0	0	0.72504	1	1.12603	0.79848	4.09436	0.596434	-0.149955	1	2.59685	0.788183	-2.26496	1
Acey_s0004.v2.g11262		Acey_s0004.g1943		ACEY_00931	137	137 aa	SigP		SEG: 0.09 (12/137)																																			0.331011	0	0.643462	0.055338	0.166157	0.265549	0.07046	0	0	0	0	0	0.096558	0.047378	0.153323	0.046845	0	0.082538	0	0	0	0.297252	0.095043	0	0	0	0	0	0	0	0	0	0	0	0	0	0	0	1.00863	0	0	0	0	0.565291	0	0	0.106455	0	0	6	0	12	1	3	5	1	0	0	0	0	0	2	1	3	1	0	2	0	0	0	3	1	0	0	0	0	0	0	0	0	0	0	0	0	0	0	0	20	0	0	0	0	6	0	0	1	0	0	1.1556	1	-1.39385	0.865983	2.0282	1	1.48711	1	2.88633	0.284318	-4.07242	1
Acey_s0004.v2.g11263		Acey_s0004.g1944	maker-ANCCEYDFT_Contig36755-pred_gff_fgenesh-gene-0.0	ACEY_00932	146	146 aa	SigP			NTR [PF01759.24]; TIMP [PF00965.20]	Protease inhibitor I35 (TIMP) [IPR001820]; Tissue inhibitor of metalloproteinases-like, OB-fold [IPR008993]							OG0018043(2 genes,2 taxa): a_caninum (1 g.); a_ceylanicum (1 g.)	OG0018043(2 genes,2 taxa): ANCCAN_09665(a_caninum) Acey_s0004.v2.g11263(a_ceylanicum)						ACEY_00932 [Uzoechi_female_ES]; ACEY_00932 [Uzoechi_male_ES]								Any.19d.immunoreg	Any.19d.pos.immunoreg	Pos.intest.immunoreg					Uzoechi_any_ES			Uzoechi_both_ES	50.8278	64.6498	73.5288	59.1092	45.8444	62.8397	18.2708	0.223956	0.300043	0	0.205766	0.174785	68.6482	56.5868	52.4841	33.3043	32.8941	35.6832	0	0	0.10754	10.4038	231.62	174.231	174.996	0	0.128682	0	0	0	0	0	0	0	0	0	0.781585	0	282.818	4.62458	33.2226	123.439	106.722	185.341	54.3765	77.0881	202.389	260.69	15.8914	1073	1327	1597	1244	964	1378	302	3	4	0	4	3	1656	1391	1196	828	911	1007	0	0	1	105	2437	3153	1851	0	1	0	0	0	0	0	0	0	0	0	8	0	5873	7	341	1153	925	2057	597	740	2008	2985	102	0.329348	1	-2.96164	0.0981646	5.84201	0.00397824	1.29047	1	0.0328935	1	-5.71863	0.0654852
Acey_s0004.g1945		Acey_s0004.g1945			69	69 aa																																						0	0	0.879399	0.907545	0	1.742	0	0	0	0	0	0	0	0.777	0.838166	0	0.689656	0	0	0	0	0	0.513566	0	0	0	0	0	0	0	0	0	0	0	0	0	0	0	0	0	0	0	0	0	0	0	0	0	0	0	0	1	1	0	2	0	0	0	0	0	0	0	1	1	0	1	0	0	0	0	0	2	0	0	0	0	0	0	0	0	0	0	0	0	0	0	0	0	0	0	0	0	0	0	0	0	0	0
Acey_s0004.g1946		Acey_s0004.g1946		ACEY_00932	80	80 aa			SEG: 0.24 (19/80)																ACEY_00932 [Uzoechi_female_ES]; ACEY_00932 [Uzoechi_male_ES]															Uzoechi_any_ES			Uzoechi_both_ES	2.03925	1.67992	1.33726	0.147707	0.298066	0.686097	0.070872	0	0	0	0	0	0.32279	0.049446	0.334729	0.050261	0.091307	0	0	0	0	0	0.114598	0	0	0	0	0	2.97809	0.624969	0	0	0	0	0	0	0	0	0.470129	0	0	0.699	0	0.44689	0	1.35241	1.15798	0	0	14	12	10	1	2	5	1	0	0	0	0	0	7	1	6	1	2	0	0	0	0	0	1	0	0	0	0	0	1	1	0	0	0	0	0	0	0	0	4	0	0	3	0	2	0	6	5	0	0	2.30143	1	-2.60472	0.410653	2.05657	1	2.75417	1	-0.611263	0.934338	-3.53844	1
Acey_s0004.g1947		Acey_s0004.g1947			233	233 aa			SEG: 0.13 (30/233)	HTH_23 [PF13384.9]; HTH_24 [PF13412.9]; HTH_29 [PF13551.9]; HTH_AsnC-type [PF13404.9]	Homeobox-like domain superfamily [IPR009057]; Ribonuclease H superfamily [IPR036397]		GO:0007154-cell communication(L=2); GO:0007165-signal transduction(L=3); GO:0007166-cell surface receptor signaling pathway(L=4); GO:0007186-G-protein coupled receptor signaling pathway(L=4); GO:0008150-biological_process(L=0); GO:0009987-cellular process(L=1); GO:0023052-signaling(L=1); GO:0044699-single-organism process(L=1); GO:0044700-single organism signaling(L=2); GO:0044763-single-organism cellular process(L=2); GO:0050789-regulation of biological process(L=2); GO:0050794-regulation of cellular process(L=3); GO:0050896-response to stimulus(L=1); GO:0051716-cellular response to stimulus(L=2); GO:0065007-biological regulation(L=1)	GO:0003674-molecular_function(L=0); GO:0003676-nucleic acid binding(L=3); GO:0003677-DNA binding(L=4); GO:0004871-signal transducer activity(L=1); GO:0004872-receptor activity(L=2); GO:0004888-transmembrane signaling receptor activity(L=3); GO:0004930-G-protein coupled receptor activity(L=4); GO:0005488-binding(L=1); GO:0038023-signaling receptor activity(L=2); GO:0060089-molecular transducer activity(L=1); GO:0097159-organic cyclic compound binding(L=2); GO:1901363-heterocyclic compound binding(L=2)	GO:0005575-cellular_component(L=0); GO:0016020-membrane(L=1); GO:0016021-integral component of membrane(L=4); GO:0031224-intrinsic component of membrane(L=3); GO:0044425-membrane part(L=2)	Inherit from meNOG: to H28G03.4 Hydra magnipapillata		OG0005122(13 genes,1 taxa): a_ceylanicum (13 g.)	OG0005122(13 genes,1 taxa): Acey_s0004.g1947(a_ceylanicum) Acey_s0009.g813(a_ceylanicum) Acey_s0022.g526(a_ceylanicum) Acey_s0029.g1877(a_ceylanicum) Acey_s0082.g1553(a_ceylanicum) Acey_s0082.g1554(a_ceylanicum) Acey_s0082.g1606(a_ceylanicum) Acey_s0089.g2255(a_ceylanicum) Acey_s0171.g305(a_ceylanicum) Acey_s0259.g473(a_ceylanicum) Acey_s0360.g3438(a_ceylanicum) Acey_s0459.g1848(a_ceylanicum) Acey_s0576.g216(a_ceylanicum)																									3.83268	1.3559	2.14847	0.812848	0.407498	0.492129	0.099773	0	0.044115	0	0	0	0.394315	0.516246	0.553224	0.220214	0.03553	0.242579	0	0	0.065418	0	1.22706	0.113817	0.804745	0	0	0	12.4881	4.66468	0.089173	0.943068	0.445877	0	0.29471	0	0	0	0.232053	0	0.051197	0.799222	1.13083	0.083782	0.039977	0.280387	1.78051	0	0	142	50	86	31	15	19	3	0	1	0	0	0	20	27	25	11	2	15	0	0	1	0	33	5	22	0	0	0	52	42	1	12	3	0	5	0	0	0	10	0	1	16	21	2	1	6	37	0	0	2.26852	1	-3.01288	0.277538	3.78475	0.652981	1.93001	1	0.288706	0.970935	-6.38057	0.47564
Acey_s0004.v2.g11264		Acey_s0004.g1948; Acey_s0004.g1949		ACEY_00932	75	75 aa												OG0018900(2 genes,1 taxa): a_ceylanicum (2 g.)	OG0018900(2 genes,1 taxa): Acey_s0004.v2.g11264(a_ceylanicum) Acey_s0004.v2.g11265(a_ceylanicum)						ACEY_00932 [Uzoechi_female_ES]; ACEY_00932 [Uzoechi_male_ES]															Uzoechi_any_ES			Uzoechi_both_ES	25.5902	16.4449	25.4267	4.06805	3.7649	6.63921	12.8708	0	0.579861	0	0.343794	0	22.5156	16.5122	21.3758	2.77135	1.42465	1.14631	0	0	0	0	6.36003	1.66303	1.72108	0	0	0	0	0	0	0	0	0	0	0	0	0	22.4986	0	0	29.6231	18.6441	48.3439	4.35163	11.5536	12.5391	21.1727	0.37746	44	28	44	6	6	11	31	0	1	0	1	0	78	68	76	11	6	6	0	0	0	0	32	6	5	0	0	0	0	0	0	0	0	0	0	0	0	0	153	0	0	99	58	167	25	38	43	76	1	2.49785	1	-1.89939	0.389936	6.52966	0.0473282	3.87389	0.195934	1.56039	0.214328	-9.72292	0.0905701
Acey_s0004.v2.g11265		Acey_s0004.g1950		ACEY_00933	100	100 aa					Tissue inhibitor of metalloproteinases-like, OB-fold [IPR008993]							OG0018900(2 genes,1 taxa): a_ceylanicum (2 g.)	OG0018900(2 genes,1 taxa): Acey_s0004.v2.g11264(a_ceylanicum) Acey_s0004.v2.g11265(a_ceylanicum)			ES_component	E20201108-05; E20201108-07		ACEY_00933 [Uzoechi_female_ES]; ACEY_00933 [Uzoechi_male_ES]															Uzoechi_any_ES			Uzoechi_both_ES	247.293	162.055	207.974	46.1726	24.0526	37.8545	31.9987	1.58428	0.795947	0	0.181951	0	187.836	123.999	99.6471	8.43017	5.72933	22.458	0	0	4.18411	0.492812	74.5432	65.6376	270.149	0	0.224891	0	0	0	0	0	0	0	0	0	0	0	2171.62	2.3009	21.5743	1781.79	1229.49	1645.31	75.7261	1194.27	1505.43	2259.18	12.4511	1476	940	1277	275	143	235	150	6	3	0	1	0	1281	862	642	59	45	179	0	0	11	3	759	485	1257	0	1	0	0	0	0	0	0	0	0	0	0	0	26200	2	114	10140	6308	10314	425	7196	8604	14656	44	2.67545	1	-3.38533	0.151566	8.74491	0.0105421	3.99977	0.374941	0.227832	0.981627	-10.0755	0.0242532
Acey_s0004.v2.g11266		Acey_s0004.g1951	maker-ANCCEYDFT_Contig580-pred_gff_snap-gene-0.8	ACEY_00934	123	123 aa	SigP											OG0015622(3 genes,2 taxa): a_caninum (1 g.); a_ceylanicum (2 g.)	OG0015622(3 genes,2 taxa): ANCCAN_09668(a_caninum) Acey_s0004.g1956(a_ceylanicum) Acey_s0004.v2.g11266(a_ceylanicum)			ES_component	E20201108-05; E20201108-07		ACEY_00934 [Uzoechi_female_ES]; ACEY_00934 [Uzoechi_male_ES]															Uzoechi_any_ES			Uzoechi_both_ES	596.475	651.611	666.583	674.279	583.857	681.633	206.665	1.11166	0.829633	0.808472	2.10395	1.27982	586.976	601.67	568.15	561.424	795.176	1020.96	0	0	4.17965	86.1638	1902.86	1615.44	1799.34	0	0.821103	0	0.474239	0	0	0.194761	1.31184	0	0	0.6378	0.501383	4.62298	3058	32.2126	182.458	7111.07	6289.46	5449.8	465.477	4146.4	6336.44	5692.75	194.858	11825	12787	14028	13317	10858	13952	4922	36	22	25	75	42	15994	16197	13938	15336	22864	29834	0	0	61	1162	20021	31068	21297	0	6	0	1	0	0	1	5	0	0	5	5	43	59250	42	1809	67057	53373	55401	5560	40896	59302	59144	1452	0.193258	1	-2.37561	0.275554	5.36912	0.0100949	0.0831131	1	0.570021	0.764653	-8.39024	0.0196963
Acey_s0004.v2.g11267		Acey_s0004.g1952; Acey_s0004.g1953; Acey_s0004.g1954	maker-ANCCEYDFT_Contig580-pred_gff_snap-gene-0.20; maker-ANCCEYDFT_Contig580-pred_gff_snap-gene-0.21	ACEY_00935; ACEY_00936	225	225 aa	SigP		SEG: 0.15 (33/225)									OG0015623(3 genes,2 taxa): a_caninum (2 g.); a_ceylanicum (1 g.)	OG0015623(3 genes,2 taxa): ANCCAN_09669(a_caninum) ANCCAN_09671(a_caninum) Acey_s0004.v2.g11267(a_ceylanicum)			ES_component	E20201108-05; E20201108-07		ACEY_00935 [Uzoechi_female_ES]; ACEY_00935 [Uzoechi_male_ES]; ACEY_00936 [Uzoechi_female_ES]; ACEY_00936 [Uzoechi_male_ES]	ANCCAN_09671(a_caninum)							Any.19d.immunoreg	Any.19d.pos.immunoreg	Pos.intest.immunoreg					Uzoechi_any_ES			Uzoechi_both_ES	448.058	465.992	466.337	440.51	404.771	462.396	229.901	2.15866	2.08799	0.402426	3.52303	2.21672	426.017	452.768	456.413	423.115	501.291	623.439	0	0	2.7005	22.0487	973.788	720.327	861.453	0	0.130886	0.066965	1.25879	0	0	0	0.87019	0	0.062877	0.560274	0.298303	0.567119	524.423	6.32789	114.609	1632.02	1514.19	1132.17	322.938	1048.71	1684.6	1258.01	122.711	13190	13717	14997	13357	11731	14003	5428	38	37	7	90	50	16564	18492	16136	16228	22439	30501	0	0	33	347	20210	23659	17081	0	2	1	5	0	0	0	6	0	1	9	6	8	21420	22	2120	31218	26740	25560	7878	21009	33717	28810	2179	0.274732	1	-2.36614	0.202762	5.87644	0.00187835	0.195073	1	0.456931	0.802377	-8.27816	0.00800286
Acey_s0004.g1955		Acey_s0004.g1955			87	87 aa																																						0	0	0.322818	0.227102	0.224987	0.104655	0.036274	0	0	0	0	0	0.020303	0.042678	0.040172	0.028608	0.045382	0.03575	0	0	0	0.147551	0.092836	0.614246	0	0	0	0	0	0	0	0	0	0.245505	0	0	0	0	0.812146	0	0	0.176142	0	0.50777	0	0.162988	0.535773	0	0	0	0	3	2	2	1	3	0	0	0	0	0	3	6	5	4	7	7	0	0	0	1	1	3	0	0	0	0	0	0	0	0	0	1	0	0	0	0	9	0	0	1	0	3	0	1	3	0	0
Acey_s0004.g1956		Acey_s0004.g1956		ACEY_00937	67	67 aa												OG0015622(3 genes,2 taxa): a_caninum (1 g.); a_ceylanicum (2 g.)	OG0015622(3 genes,2 taxa): ANCCAN_09668(a_caninum) Acey_s0004.g1956(a_ceylanicum) Acey_s0004.v2.g11266(a_ceylanicum)																									22.1165	24.8141	26.382	8.06707	14.1295	16.4522	0	0	0	0	2.18341	0	19.3545	4.31667	14.9007	3.41445	4.59771	17.2963	0	0	0	1.93726	0.860978	0	0	0	0	0	0	0	0	0	0	0	0	0	0	0	22.0774	0	0	6.3423	5.51084	2.98651	0	7.52165	3.8983	1.42899	0	22	24	27	8	14	17	0	0	0	0	2	0	22	5	16	4	6	23	0	0	0	3	3	0	0	0	0	0	0	0	0	0	0	0	0	0	0	0	118	0	0	16	13	8	0	19	10	4	0	1.0771	1	-6.79117	0.0312756	0	1	1.10672	1	0.652641	0.754274	-6.37559	0.393027
Acey_s0004.g1957		Acey_s0004.g1957			87	87 aa												OG0014455(4 genes,1 taxa): a_ceylanicum (4 g.)	OG0014455(4 genes,1 taxa): Acey_s0002.g924(a_ceylanicum) Acey_s0004.g1957(a_ceylanicum) Acey_s0009.g736(a_ceylanicum) Acey_s0611.g640(a_ceylanicum)																									1.00997	0.416613	0.80607	0.326173	0.730332	0.960805	0.543984	0.650598	1.89393	0.612615	1.99281	5.22589	0.116088	0.405522	0.40068	0.202998	0.162033	0.249006	0.719067	0	0	0	0.404766	0	0	0	0	0	17.5371	0.798973	0	0.282821	0	0	0	0	0	0	0.170541	0	0	0.50156	0	0	0	0.312141	0.682344	0	0	11	4	8	3	7	10	50	44	108	40	198	372	19	54	47	30	24	44	2	0	0	0	5	0	0	0	0	0	8	2	0	1	0	0	0	0	0	0	2	0	0	3	0	0	0	2	4	0	0	0.384832	1	1.78451	0.139524	-1.62681	0.272387	0.814639	1	-0.607959	0.959656	-2.71771	1
Acey_s0004.g1958		Acey_s0004.g1958			161	161 aa												OG0000012(190 genes,1 taxa): a_ceylanicum (190 g.)	OG0000012(190 genes,1 taxa): Acey_s0001.g371(a_ceylanicum) Acey_s0002.g1096(a_ceylanicum) Acey_s0002.g496(a_ceylanicum) Acey_s0002.g945(a_ceylanicum) Acey_s0004.g1958(a_ceylanicum) Acey_s0005.g2255(a_ceylanicum) Acey_s0005.g2343(a_ceylanicum) Acey_s0005.g2344(a_ceylanicum) Acey_s0005.g2430(a_ceylanicum) Acey_s0006.g2898(a_ceylanicum) Acey_s0006.g2899(a_ceylanicum) Acey_s0006.g2916(a_ceylanicum) Acey_s0006.g2917(a_ceylanicum) Acey_s0006.g3168(a_ceylanicum) Acey_s0007.g3311(a_ceylanicum) Acey_s0008.g16(a_ceylanicum) Acey_s0008.g376(a_ceylanicum) Acey_s0008.g92(a_ceylanicum) Acey_s0008.g93(a_ceylanicum) Acey_s0009.g502(a_ceylanicum) Acey_s0009.g690(a_ceylanicum) Acey_s0010.g1078(a_ceylanicum) Acey_s0010.g1211(a_ceylanicum) Acey_s0010.g1212(a_ceylanicum) Acey_s0013.g2035(a_ceylanicum) Acey_s0014.g2356(a_ceylanicum) Acey_s0016.g2922(a_ceylanicum) Acey_s0016.g2959(a_ceylanicum) Acey_s0016.g2961(a_ceylanicum) Acey_s0016.g2962(a_ceylanicum) Acey_s0017.g3369(a_ceylanicum) Acey_s0017.g3370(a_ceylanicum) Acey_s0018.g3548(a_ceylanicum) Acey_s0018.g3549(a_ceylanicum) Acey_s0019.g3880(a_ceylanicum) Acey_s0019.g3881(a_ceylanicum) Acey_s0022.g523(a_ceylanicum) Acey_s0022.g598(a_ceylanicum) Acey_s0022.g625(a_ceylanicum) Acey_s0022.g626(a_ceylanicum) Acey_s0023.g834(a_ceylanicum) Acey_s0023.g835(a_ceylanicum) Acey_s0023.g873(a_ceylanicum) Acey_s0024.g1031(a_ceylanicum) Acey_s0024.g1032(a_ceylanicum) Acey_s0024.g1033(a_ceylanicum) Acey_s0027.g1634(a_ceylanicum) Acey_s0029.g1902(a_ceylanicum) Acey_s0029.g1996(a_ceylanicum) Acey_s0032.g2579(a_ceylanicum) Acey_s0035.g2981(a_ceylanicum) Acey_s0035.g2983(a_ceylanicum) Acey_s0036.g3170(a_ceylanicum) Acey_s0039.g115(a_ceylanicum) Acey_s0040.g195(a_ceylanicum) Acey_s0040.g264(a_ceylanicum) Acey_s0040.g334(a_ceylanicum) Acey_s0040.g335(a_ceylanicum) Acey_s0041.g398(a_ceylanicum) Acey_s0043.g731(a_ceylanicum) Acey_s0043.g879(a_ceylanicum) Acey_s0043.g880(a_ceylanicum) Acey_s0044.g997(a_ceylanicum) Acey_s0048.g1675(a_ceylanicum) Acey_s0051.g2072(a_ceylanicum) Acey_s0051.g2166(a_ceylanicum) Acey_s0052.g2182(a_ceylanicum) Acey_s0052.g2183(a_ceylanicum) Acey_s0055.g2583(a_ceylanicum) Acey_s0055.g2597(a_ceylanicum) Acey_s0056.g2642(a_ceylanicum) Acey_s0059.g3059(a_ceylanicum) Acey_s0060.g3105(a_ceylanicum) Acey_s0060.g3106(a_ceylanicum) Acey_s0067.g105(a_ceylanicum) Acey_s0067.g106(a_ceylanicum) Acey_s0068.g163(a_ceylanicum) Acey_s0071.g539(a_ceylanicum) Acey_s0071.g615(a_ceylanicum) Acey_s0075.g951(a_ceylanicum) Acey_s0083.g1648(a_ceylanicum) Acey_s0083.g1649(a_ceylanicum) Acey_s0084.g1782(a_ceylanicum) Acey_s0087.g2015(a_ceylanicum) Acey_s0089.g2259(a_ceylanicum) Acey_s0090.g2334(a_ceylanicum) Acey_s0090.g2386(a_ceylanicum) Acey_s0091.g2413(a_ceylanicum) Acey_s0100.g3320(a_ceylanicum) Acey_s0112.g314(a_ceylanicum) Acey_s0112.g316(a_ceylanicum) Acey_s0113.g391(a_ceylanicum) Acey_s0113.g392(a_ceylanicum) Acey_s0114.g440(a_ceylanicum) Acey_s0114.g443(a_ceylanicum) Acey_s0131.g1584(a_ceylanicum) Acey_s0139.g2090(a_ceylanicum) Acey_s0139.g2135(a_ceylanicum) Acey_s0139.g2146(a_ceylanicum) Acey_s0146.g2518(a_ceylanicum) Acey_s0149.g2687(a_ceylanicum) Acey_s0149.g2688(a_ceylanicum) Acey_s0149.g2693(a_ceylanicum) Acey_s0153.g2946(a_ceylanicum) Acey_s0154.g3006(a_ceylanicum) Acey_s0157.g3209(a_ceylanicum) Acey_s0163.g3508(a_ceylanicum) Acey_s0172.g339(a_ceylanicum) Acey_s0172.g340(a_ceylanicum) Acey_s0179.g729(a_ceylanicum) Acey_s0186.g1050(a_ceylanicum) Acey_s0210.g2153(a_ceylanicum) Acey_s0210.g2160(a_ceylanicum) Acey_s0213.g2270(a_ceylanicum) Acey_s0213.g2290(a_ceylanicum) Acey_s0218.g2428(a_ceylanicum) Acey_s0223.g2674(a_ceylanicum) Acey_s0224.g2700(a_ceylanicum) Acey_s0231.g2989(a_ceylanicum) Acey_s0235.g3167(a_ceylanicum) Acey_s0235.g3168(a_ceylanicum) Acey_s0235.g3169(a_ceylanicum) Acey_s0237.g3263(a_ceylanicum) Acey_s0237.g3264(a_ceylanicum) Acey_s0239.g3324(a_ceylanicum) Acey_s0246.g23(a_ceylanicum) Acey_s0250.g135(a_ceylanicum) Acey_s0255.g329(a_ceylanicum) Acey_s0259.g497(a_ceylanicum) Acey_s0261.g554(a_ceylanicum) Acey_s0273.g996(a_ceylanicum) Acey_s0276.g1089(a_ceylanicum) Acey_s0276.g1091(a_ceylanicum) Acey_s0277.g1104(a_ceylanicum) Acey_s0277.g1105(a_ceylanicum) Acey_s0311.g2158(a_ceylanicum) Acey_s0311.g2159(a_ceylanicum) Acey_s0311.g2160(a_ceylanicum) Acey_s0327.g2606(a_ceylanicum) Acey_s0329.g2662(a_ceylanicum) Acey_s0332.g2771(a_ceylanicum) Acey_s0336.g2891(a_ceylanicum) Acey_s0342.g3025(a_ceylanicum) Acey_s0349.g3201(a_ceylanicum) Acey_s0356.g3363(a_ceylanicum) Acey_s0356.g3364(a_ceylanicum) Acey_s0359.g3432(a_ceylanicum) Acey_s0388.g488(a_ceylanicum) Acey_s0388.g489(a_ceylanicum) Acey_s0389.g515(a_ceylanicum) Acey_s0392.g576(a_ceylanicum) Acey_s0404.g837(a_ceylanicum) Acey_s0404.g855(a_ceylanicum) Acey_s0405.g884(a_ceylanicum) Acey_s0420.g1153(a_ceylanicum) Acey_s0421.g1171(a_ceylanicum) Acey_s0445.g1577(a_ceylanicum) Acey_s0447.g1628(a_ceylanicum) Acey_s0455.g1769(a_ceylanicum) Acey_s0455.g1773(a_ceylanicum) Acey_s0473.g2113(a_ceylanicum) Acey_s0476.g2151(a_ceylanicum) Acey_s0488.g2356(a_ceylanicum) Acey_s0498.g2548(a_ceylanicum) Acey_s0546.g3265(a_ceylanicum) Acey_s0555.g3375(a_ceylanicum) Acey_s0555.g3376(a_ceylanicum) Acey_s0574.g186(a_ceylanicum) Acey_s0628.g832(a_ceylanicum) Acey_s0628.g833(a_ceylanicum) Acey_s0653.g1178(a_ceylanicum) Acey_s0653.g1179(a_ceylanicum) Acey_s0653.g1180(a_ceylanicum) Acey_s0661.g1278(a_ceylanicum) Acey_s0668.g1347(a_ceylanicum) Acey_s0673.g1401(a_ceylanicum) Acey_s0732.g1914(a_ceylanicum) Acey_s0733.g1926(a_ceylanicum) Acey_s0733.g1927(a_ceylanicum) Acey_s0749.g2033(a_ceylanicum) Acey_s0759.g2116(a_ceylanicum) Acey_s0773.g2240(a_ceylanicum) Acey_s0809.g2458(a_ceylanicum) Acey_s0827.g2552(a_ceylanicum) Acey_s0946.g3157(a_ceylanicum) Acey_s0988.g3300(a_ceylanicum) Acey_s0988.g3301(a_ceylanicum) Acey_s1035.g3455(a_ceylanicum) Acey_s1035.g3460(a_ceylanicum) Acey_s1124.g3638(a_ceylanicum)																									0.154002	0.079194	0.29937	0.038619	0.077304	0.185319	0	0	0	0	0	0	0.033693	0.066128	0.035667	0	0	0	0	0	0.087405	0	0	0	0	0	0	0	2.97641	3.16905	0.163079	0.858471	0	0.414928	0	0	0	0	0	0	0	0	0	0	0	0.079397	0.080014	0	0	4	2	8	1	2	5	0	0	0	0	0	0	1	2	1	0	0	0	0	0	1	0	0	0	0	0	0	0	6	15	1	6	0	3	0	0	0	0	0	0	0	0	0	0	0	1	1	0	0
Acey_s0004.v2.g11268					77	77 aa												OG0018901(2 genes,1 taxa): a_ceylanicum (2 g.)	OG0018901(2 genes,1 taxa): Acey_s0004.v2.g11268(a_ceylanicum) Acey_s0080.v2.g10809(a_ceylanicum)																									1.12818	0	0	0	0	0	0.268854	0	0	0	0	0	0.153691	0	0	0	0	0.10692	0	0	0	0	0	0	0	0	0	0	0	0	0	0	0	0	0	0	0	0	0	0	0	0	0	0	0	0	0	0	0	2	0	0	0	0	0	1	0	0	0	0	0	1	0	0	0	0	1	0	0	0	0	0	0	0	0	0	0	0	0	0	0	0	0	0	0	0	0	0	0	0	0	0	0	0	0	0	0	0
Acey_s0004.v2.g11269		Acey_s0004.g1959	maker-ANCCEYDFT_Contig580-pred_gff_snap-gene-0.30	ACEY_00938	739	739 aa			SEG: 0.12 (85/739)	BRCT [PF00533.29]; BRCT_2 [PF16589.8]; PTCB-BRCT [PF12738.10]; RTT107_BRCT_5 [PF16770.8]	BRCT domain [IPR001357]; BRCT domain superfamily [IPR036420]; PAX-interacting protein 1 [IPR037886]					BRCA1 C Terminus (BRCT) domain		OG0000508(33 genes,10 taxa): a_caninum (7 g.); a_ceylanicum (1 g.); c_elegans (1 g.); haemonchus (2 g.); heligmosomoides (2 g.); necator_orig (2 g.); necator_rev (2 g.); nippostrongylus (1 g.); p_pacificus (1 g.); teladorsagia (14 g.)	OG0000508(33 genes,10 taxa): ANCCAN_09678(a_caninum) ANCCAN_09680(a_caninum) ANCCAN_09684(a_caninum) ANCCAN_09686(a_caninum) ANCCAN_09690(a_caninum) ANCCAN_19967(a_caninum) ANCCAN_29454(a_caninum) Acey_s0004.v2.g11269(a_ceylanicum) WBGene00004031|T13F2.3|pis-1(c_elegans) HCON_00100860(haemonchus) HCON_00100870(haemonchus) HPBE_0000588001(heligmosomoides) HPBE_0002651901(heligmosomoides) NECAME_16581(necator_orig) NECAME_18085(necator_orig) NAME_12523(necator_rev) NAME_14116(necator_rev) NBR_0000684701(nippostrongylus) WBGene00100558|PPA11004|Ppa-pis-1(p_pacificus) TELCIR_08535(teladorsagia) TELCIR_08536(teladorsagia) TELCIR_10676(teladorsagia) TELCIR_11101(teladorsagia) TELCIR_14689(teladorsagia) TELCIR_14690(teladorsagia) TELCIR_15477(teladorsagia) TELCIR_17715(teladorsagia) TELCIR_20296(teladorsagia) TELCIR_21600(teladorsagia) TELCIR_21636(teladorsagia) TELCIR_24194(teladorsagia) TELCIR_24425(teladorsagia) TELCIR_25641(teladorsagia)		HCON_00100860(haemonchus)																							1.7373	2.02739	1.77157	2.77182	2.8381	2.25143	1.87891	0.468507	1.89491	4.02729	3.8314	3.18548	2.48324	1.92751	2.67933	4.81343	2.83001	2.57085	8.96421	10.8507	6.3349	2.87723	2.51615	2.23378	1.70492	36.6873	29.5707	27.5853	35.3537	28.1954	13.5202	23.2941	27.4443	17.5328	33.8863	23.9635	20.7136	13.8395	3.82665	5.44768	9.2073	5.32282	6.05045	3.08987	13.2405	4.57205	6.33841	2.35526	19.4541	301	347	323	491	499	420	262	55	215	440	659	426	475	411	520	1055	680	619	539	544	201	220	283	299	131	1153	1255	1120	475	855	478	941	614	630	1869	1093	1040	764	407	58	670	301	323	184	1255	258	382	144	1216	-0.366082	1	-0.408599	0.684481	-1.45673	0.0487079	-0.119815	1	0.348255	0.588525	-0.812708	0.536391
Acey_s0004.v2.g11270		Acey_s0004.g1960	maker-ANCCEYDFT_Contig580-pred_gff_snap-gene-0.14-mRNA-1	ACEY_00938	417	417 aa			SEG: 0.55 (231/417)									OG0003798(14 genes,6 taxa): a_caninum (5 g.); a_ceylanicum (1 g.); necator_orig (2 g.); necator_rev (3 g.); nippostrongylus (1 g.); teladorsagia (2 g.)	OG0003798(14 genes,6 taxa): ANCCAN_09679(a_caninum) ANCCAN_09681(a_caninum) ANCCAN_09682(a_caninum) ANCCAN_09687(a_caninum) ANCCAN_09689(a_caninum) Acey_s0004.v2.g11270(a_ceylanicum) NECAME_15695(necator_orig) NECAME_17536(necator_orig) NAME_11862(necator_rev) NAME_12851(necator_rev) NAME_13538(necator_rev) NBR_0000684601(nippostrongylus) TELCIR_10675(teladorsagia) TELCIR_13632(teladorsagia)																									1.06333	1.10637	1.00729	1.1454	1.24031	1.35963	1.36696	0.784789	1.51705	0.855631	1.47295	1.12482	0.819453	1.27277	1.15066	2.08617	2.02859	1.39273	5.0217	4.30067	1.11709	0.77296	0.771942	0.796933	0.604822	11.9024	10.6925	5.53002	42.2573	34.0242	15.5896	22.6408	21.6409	10.7418	36.7331	4.42081	4.68072	19.9176	0.980831	1.3804	9.06374	0.922498	1.11897	0.564802	4.77402	1.86853	2.58877	0.895246	17.947	90	90	88	96	103	120	102	55	97	57	135	86	76	127	105	211	227	160	153	109	25	31	41	49	22	184	276	138	307	608	330	547	276	177	1144	129	152	519	59	11	321	31	36	21	256	62	94	35	617	-0.0739877	1	0.599069	0.635528	-0.0441608	1	-0.381341	1	-0.948657	0.18948	-0.457342	0.98611
Acey_s0004.v2.g11271	[Asialoglycoprotein receptor similarity]	Acey_s0004.g1961; Acey_s0004.g1962; Acey_s0004.g1963	maker-ANCCEYDFT_Contig580-augustus-gene-0.33; maker-ANCCEYDFT_Contig580-pred_gff_fgenesh-gene-0.1-mRNA-1; maker-ANCCEYDFT_Contig580-pred_gff_snap-gene-0.12; maker-ANCCEYDFT_Contig580-pred_gff_snap-gene-0.13	ACEY_00939; ACEY_00940; ACEY_00941	757	757 aa	SigP	NCoils: 0.06 (48/757)	SEG: 0.10 (78/757)	Lectin_C [PF00059.24]; PC4 [PF02229.19]	C-type lectin fold [IPR016187]; C-type lectin-like [IPR001304]; C-type lectin-like/link domain superfamily [IPR016186]; Transcriptional coactivator p15 (PC4), C-terminal [IPR003173]; ssDNA-binding transcriptional regulator [IPR009044]		GO:0000003-reproduction(L=1); GO:0003006-developmental process involved in reproduction(L=2); GO:0007275-multicellular organism development(L=3); GO:0007548-sex differentiation(L=3); GO:0008150-biological_process(L=0); GO:0022414-reproductive process(L=2); GO:0032501-multicellular organismal process(L=1); GO:0032502-developmental process(L=1); GO:0040008-regulation of growth(L=3); GO:0040009-regulation of growth rate(L=4); GO:0040010-positive regulation of growth rate(L=5); GO:0040035-hermaphrodite genitalia development(L=6); GO:0044699-single-organism process(L=1); GO:0044707-single-multicellular organism process(L=2); GO:0044767-single-organism developmental process(L=2); GO:0045927-positive regulation of growth(L=4); GO:0048513-animal organ development(L=4); GO:0048518-positive regulation of biological process(L=3); GO:0048608-reproductive structure development(L=5); GO:0048731-system development(L=4); GO:0048806-genitalia development(L=4); GO:0048856-anatomical structure development(L=2); GO:0050789-regulation of biological process(L=2); GO:0061458-reproductive system development(L=5); GO:0065007-biological regulation(L=1)			GDNF/GAS1 domain		OG0005679(12 genes,8 taxa): a_caninum (1 g.); a_ceylanicum (1 g.); c_elegans (1 g.); haemonchus (1 g.); necator_orig (1 g.); nippostrongylus (2 g.); p_pacificus (1 g.); teladorsagia (4 g.)	OG0005679(12 genes,8 taxa): ANCCAN_09688(a_caninum) Acey_s0004.v2.g11271(a_ceylanicum) WBGene00011743|T13F2.2(c_elegans) HCON_00100880(haemonchus) NECAME_07590(necator_orig) NBR_0000684501(nippostrongylus) NBR_0001922401(nippostrongylus) WBGene00278749|PPA40380(p_pacificus) TELCIR_08538(teladorsagia) TELCIR_10183(teladorsagia) TELCIR_13633(teladorsagia) TELCIR_21246(teladorsagia)		HCON_00100880(haemonchus)																							11.7717	12.5752	11.3597	12.7603	15.8878	18.044	25.9436	0.751616	15.5427	0.41037	18.6666	6.44543	23.1687	20.7845	25.9546	28.2498	25.7627	27.8333	10.7065	11.0062	11.6268	5.34114	24.8248	44.8527	51.9592	3.34478	16.7407	13.3478	1.18696	1.28202	0.797553	1.78492	0.735607	4.67905	2.39854	15.6492	12.5671	1.08999	3.77126	3.18029	0.580386	41.0166	34.2953	20.0616	10.793	158.28	63.9883	101.085	21.335	2155	2314	2221	2415	2968	3499	3513	83	1707	41	3073	848	4419	4718	5362	6424	6654	7260	723	624	367	428	2972	6329	4199	118	740	557	18	42	30	77	19	188	145	728	670	64	432	36	49	2411	1903	1252	1145	9413	4079	6486	1484	-0.230747	1	-0.380412	0.836463	2.12894	0.0889945	0.12686	1	-1.37453	0.0830553	-3.6785	0.048973
Acey_s0004.v2.g11272		Acey_s0004.g1963; Acey_s0004.g1965	maker-ANCCEYDFT_Contig2-pred_gff_snap-gene-0.12; maker-ANCCEYDFT_Contig580-augustus-gene-0.32	ACEY_00942	1077	601-1077 aa	SigP	NCoils: 0.02 (21/1065); 0.02 (21/1062); 0.02 (21/1077); 0.02 (21/1064); 0.03 (21/601)	SEG: 0.13 (81/601)	GDNF [PF02351.19]	GDNF receptor alpha [IPR037193]; GDNF/GAS1 [IPR016017]; Glial cell line-derived neurotrophic factor receptor [IPR003438]		GO:0000003-reproduction(L=1); GO:0003006-developmental process involved in reproduction(L=2); GO:0007275-multicellular organism development(L=3); GO:0007548-sex differentiation(L=3); GO:0008150-biological_process(L=0); GO:0022414-reproductive process(L=2); GO:0032501-multicellular organismal process(L=1); GO:0032502-developmental process(L=1); GO:0040008-regulation of growth(L=3); GO:0040009-regulation of growth rate(L=4); GO:0040010-positive regulation of growth rate(L=5); GO:0040035-hermaphrodite genitalia development(L=6); GO:0044699-single-organism process(L=1); GO:0044707-single-multicellular organism process(L=2); GO:0044767-single-organism developmental process(L=2); GO:0045927-positive regulation of growth(L=4); GO:0048513-animal organ development(L=4); GO:0048518-positive regulation of biological process(L=3); GO:0048608-reproductive structure development(L=5); GO:0048731-system development(L=4); GO:0048806-genitalia development(L=4); GO:0048856-anatomical structure development(L=2); GO:0050789-regulation of biological process(L=2); GO:0061458-reproductive system development(L=5); GO:0065007-biological regulation(L=1)			GDNF/GAS1 domain		OG0002316(17 genes,9 taxa): a_caninum (3 g.); a_ceylanicum (1 g.); c_elegans (1 g.); haemonchus (1 g.); heligmosomoides (3 g.); necator_orig (2 g.); necator_rev (2 g.); nippostrongylus (2 g.); teladorsagia (2 g.)	OG0002316(17 genes,9 taxa): ANCCAN_14261(a_caninum) ANCCAN_14262(a_caninum) ANCCAN_14264(a_caninum) Acey_s0004.v2.g11272(a_ceylanicum) WBGene00022100|Y69A2AR.31(c_elegans) HCON_00096760(haemonchus) HPBE_0000871001(heligmosomoides) HPBE_0000871101(heligmosomoides) HPBE_0000871501(heligmosomoides) NECAME_07591(necator_orig) NECAME_07594(necator_orig) NAME_05879(necator_rev) NAME_05882(necator_rev) NBR_0000867701(nippostrongylus) NBR_0001740801(nippostrongylus) TELCIR_14011(teladorsagia) TELCIR_20630(teladorsagia)		HCON_00096760(haemonchus)											Non-intestine-biased	Any.19d.immunoreg	Any.19d.pos.immunoreg	Pos.intest.immunoreg									12.2139	11.2521	10.189	11.8539	12.3698	10.0273	2.46747	0.124429	0.387005	0.105172	1.86559	0.316763	12.9694	10.2202	12.8446	12.2264	8.37707	10.4747	12.9426	16.2894	4.70732	15.1393	13.7443	12.9016	10.2661	15.9609	10.2805	10.9618	20.2597	20.3346	12.2158	13.0059	17.5904	25.6063	38.0711	22.9603	20.4203	10.1018	13.9393	0.414328	40.7719	11.1017	12.7144	7.17156	27.934	10.3729	11.1354	8.08282	19.7058	2781	2586	2578	2929	2938	2570	385	17	44	12	385	36	2531	2702	3120	3320	2557	3186	926	953	79	1226	1595	1829	859	758	493	460	405	934	663	803	597	1382	3147	1458	1188	834	2004	7	4444	855	958	581	3803	825	993	728	1836	0.0877193	1	-3.33371	4.08292e-07	2.44856	0.00130153	0.491367	1	0.601676	0.271934	-5.43997	1.23876e-06
Acey_s0004.g1964		Acey_s0004.g1964			78	78 aa	TM(1x)		SEG: 0.22 (17/78)																																			0	0	0.482987	1.627	0.51117	0.692242	0.288007	0	0	0	0	0	0	0.064562	0	0.061336	0	0.100267	0	0	0	0	0	0	0	0	0	0	0	0	0	0	0	0.575025	0.614361	0	0	0	0	0	0	0	0	0	0	0	0	0	0	0	0	2	6	2	3	3	0	0	0	0	0	0	1	0	1	0	2	0	0	0	0	0	0	0	0	0	0	0	0	0	0	0	1	1	0	0	0	0	0	0	0	0	0	0	0	0	0	0
Acey_s0004.v2.g11273		Acey_s0004.g1966	maker-ANCCEYDFT_Contig2-pred_gff_fgenesh-gene-0.1	ACEY_00943	271	271 aa			SEG: 0.04 (11/271)	PCNA_C [PF02747.18]; PCNA_N [PF00705.21]	Proliferating cell nuclear antigen, PCNA [IPR000730]; Proliferating cell nuclear antigen, PCNA, C-terminal [IPR022649]; Proliferating cell nuclear antigen, PCNA, N-terminal [IPR022648]; Proliferating cell nuclear antigen, PCNA, conserved site [IPR022659]		GO:0000003-reproduction(L=1); GO:0000910-cytokinesis(L=4); GO:0006139-nucleobase-containing compound metabolic process(L=3); GO:0006259-DNA metabolic process(L=4); GO:0006260-DNA replication(L=5); GO:0006272-leading strand elongation(L=7); GO:0006275-regulation of DNA replication(L=7); GO:0006298-mismatch repair(L=7); GO:0006725-cellular aromatic compound metabolic process(L=3); GO:0006807-nitrogen compound metabolic process(L=2); GO:0006915-apoptotic process(L=5); GO:0007049-cell cycle(L=3); GO:0007275-multicellular organism development(L=3); GO:0007276-gamete generation(L=3); GO:0007292-female gamete generation(L=5); GO:0008150-biological_process(L=0); GO:0008152-metabolic process(L=1); GO:0008219-cell death(L=3); GO:0009058-biosynthetic process(L=2); GO:0009059-macromolecule biosynthetic process(L=4); GO:0009790-embryo development(L=4); GO:0009792-embryo development ending in birth or egg hatching(L=5); GO:0009889-regulation of biosynthetic process(L=4); GO:0009987-cellular process(L=1); GO:0010556-regulation of macromolecule biosynthetic process(L=5); GO:0012501-programmed cell death(L=4); GO:0016265-obsolete death(L=),GO:0019219-regulation of nucleobase-containing compound metabolic process(L=5); GO:0019222-regulation of metabolic process(L=3); GO:0019953-sexual reproduction(L=2); GO:0019985-translesion synthesis(L=7); GO:0022402-cell cycle process(L=4); GO:0022414-reproductive process(L=2); GO:0031323-regulation of cellular metabolic process(L=4); GO:0031326-regulation of cellular biosynthetic process(L=5); GO:0032501-multicellular organismal process(L=1); GO:0032502-developmental process(L=1); GO:0032504-multicellular organism reproduction(L=2); GO:0034641-cellular nitrogen compound metabolic process(L=3); GO:0034645-cellular macromolecule biosynthetic process(L=4); GO:0043170-macromolecule metabolic process(L=3); GO:0044237-cellular metabolic process(L=2); GO:0044238-primary metabolic process(L=2); GO:0044249-cellular biosynthetic process(L=3); GO:0044260-cellular macromolecule metabolic process(L=3); GO:0044699-single-organism process(L=1); GO:0044702-single organism reproductive process(L=3); GO:0044707-single-multicellular organism process(L=2); GO:0044763-single-organism cellular process(L=2); GO:0044767-single-organism developmental process(L=2); GO:0046483-heterocycle metabolic process(L=3); GO:0048477-oogenesis(L=4); GO:0048609-multicellular organismal reproductive process(L=3); GO:0048856-anatomical structure development(L=2); GO:0050789-regulation of biological process(L=2); GO:0050790-regulation of catalytic activity(L=3); GO:0050794-regulation of cellular process(L=3); GO:0051052-regulation of DNA metabolic process(L=5); GO:0051171-regulation of nitrogen compound metabolic process(L=4); GO:0051301-cell division(L=3); GO:0060255-regulation of macromolecule metabolic process(L=4); GO:0065007-biological regulation(L=1); GO:0065009-regulation of molecular function(L=2); GO:0071704-organic substance metabolic process(L=2); GO:0080090-regulation of primary metabolic process(L=4); GO:0090304-nucleic acid metabolic process(L=4); GO:1901360-organic cyclic compound metabolic process(L=3); GO:1901576-organic substance biosynthetic process(L=3); GO:2000112-regulation of cellular macromolecule biosynthetic process(L=6)	GO:0003674-molecular_function(L=0); GO:0003676-nucleic acid binding(L=3); GO:0003677-DNA binding(L=4); GO:0005488-binding(L=1); GO:0005515-protein binding(L=2); GO:0030234-enzyme regulator activity(L=2); GO:0030337-DNA polymerase processivity factor activity(L=3); GO:0070182-DNA polymerase binding(L=4); GO:0097159-organic cyclic compound binding(L=2); GO:1901363-heterocyclic compound binding(L=2)	GO:0005575-cellular_component(L=0); GO:0005622-intracellular(L=3); GO:0005623-cell(L=1); GO:0005634-nucleus(L=5); GO:0032991-macromolecular complex(L=1); GO:0043226-organelle(L=1); GO:0043227-membrane-bounded organelle(L=2); GO:0043229-intracellular organelle(L=3); GO:0043231-intracellular membrane-bounded organelle(L=4); GO:0043234-protein complex(L=2); GO:0043626-PCNA complex(L=5); GO:0044424-intracellular part(L=3); GO:0044464-cell part(L=2)	This protein is an auxiliary protein of DNA polymerase delta and is involved in the control of eukaryotic DNA replication by increasing the polymerase's processibility during elongation of the leading strand (By similarity)	3030,3410,3420,3430,4110,5161,5166	OG0004791(13 genes,10 taxa): a_caninum (1 g.); a_ceylanicum (1 g.); c_elegans (1 g.); haemonchus (1 g.); heligmosomoides (1 g.); necator_orig (1 g.); necator_rev (1 g.); nippostrongylus (2 g.); p_pacificus (1 g.); teladorsagia (3 g.)	OG0004791(13 genes,10 taxa): ANCCAN_14265(a_caninum) Acey_s0004.v2.g11273(a_ceylanicum) WBGene00003955|W03D2.4|pcn-1(c_elegans) HCON_00096750(haemonchus) HPBE_0000953201(heligmosomoides) NECAME_07595(necator_orig) NAME_05883(necator_rev) NBR_0000265901(nippostrongylus) NBR_0001704601(nippostrongylus) WBGene00098468|PPA08914(p_pacificus) TELCIR_22317(teladorsagia) TELCIR_23489(teladorsagia) TELCIR_24416(teladorsagia)		HCON_00096750(haemonchus)									Female-biased														29.4138	34.3104	17.8512	31.4125	47.2508	53.6077	125.767	5.8939	22.2191	4.55308	63.4155	20.309	120.5	175.429	139.846	207.769	198.85	173.543	17.4329	29.3896	1.964	10.8057	16.8376	80.3699	155.866	13.4366	33.2451	25.8992	17.6335	11.871	11.2236	13.5094	11.1127	39.6246	31.8397	75.6649	37.2208	55.7538	9.15195	90.0284	4.44934	12.5223	20.7222	8.5632	14.8177	257.58	105.851	97.4643	127.867	1098	1274	708	1186	1751	2094	3982	166	597	125	2402	689	4908	7991	5763	9297	10126	9150	256	350	24	217	487	2596	2922	151	539	396	87	134	149	201	100	418	639	1320	735	863	342	426	100	256	410	190	518	5224	2400	2269	2740	-0.527128	1	-1.0362	0.276519	1.87107	0.0307667	-0.0297239	1	-2.95431	1.19915e-08	2.38422	0.0024256
Acey_s0004.v2.g11274		Acey_s0004.g1967	maker-ANCCEYDFT_Contig2-pred_gff_fgenesh-gene-0.2	ACEY_00944	787	787 aa		NCoils: 0.10 (78/787)	SEG: 0.05 (40/787)	DBP10CT [PF08147.15]; DEAD [PF00270.32]; Helicase_C [PF00271.34]	ATP-dependent RNA helicase DEAD-box, conserved site [IPR000629]; DBP10, C-terminal [IPR012541]; DDX54/DBP10 family [IPR033517]; DEAD/DEAH box helicase domain [IPR011545]; Helicase superfamily 1/2, ATP-binding domain [IPR014001]; Helicase, C-terminal [IPR001650]; P-loop containing nucleoside triphosphate hydrolase [IPR027417]; RNA helicase, DEAD-box type, Q motif [IPR014014]		GO:0006139-nucleobase-containing compound metabolic process(L=3); GO:0006152-purine nucleoside catabolic process(L=7); GO:0006163-purine nucleotide metabolic process(L=5); GO:0006195-purine nucleotide catabolic process(L=7); GO:0006200-obsolete ATP catabolic process(L=),GO:0006725-cellular aromatic compound metabolic process(L=3); GO:0006753-nucleoside phosphate metabolic process(L=4); GO:0006793-phosphorus metabolic process(L=3); GO:0006796-phosphate-containing compound metabolic process(L=4); GO:0006807-nitrogen compound metabolic process(L=2); GO:0008150-biological_process(L=0); GO:0008152-metabolic process(L=1); GO:0009056-catabolic process(L=2); GO:0009116-nucleoside metabolic process(L=4); GO:0009117-nucleotide metabolic process(L=5); GO:0009119-ribonucleoside metabolic process(L=5); GO:0009123-nucleoside monophosphate metabolic process(L=5); GO:0009125-nucleoside monophosphate catabolic process(L=5); GO:0009126-purine nucleoside monophosphate metabolic process(L=7); GO:0009128-purine nucleoside monophosphate catabolic process(L=7); GO:0009141-nucleoside triphosphate metabolic process(L=5); GO:0009143-nucleoside triphosphate catabolic process(L=5); GO:0009144-purine nucleoside triphosphate metabolic process(L=7); GO:0009146-purine nucleoside triphosphate catabolic process(L=7); GO:0009150-purine ribonucleotide metabolic process(L=6); GO:0009154-purine ribonucleotide catabolic process(L=7); GO:0009158-ribonucleoside monophosphate catabolic process(L=7); GO:0009161-ribonucleoside monophosphate metabolic process(L=7); GO:0009164-nucleoside catabolic process(L=5); GO:0009166-nucleotide catabolic process(L=5); GO:0009167-purine ribonucleoside monophosphate metabolic process(L=7); GO:0009169-purine ribonucleoside monophosphate catabolic process(L=8); GO:0009199-ribonucleoside triphosphate metabolic process(L=7); GO:0009203-ribonucleoside triphosphate catabolic process(L=7); GO:0009205-purine ribonucleoside triphosphate metabolic process(L=7); GO:0009207-purine ribonucleoside triphosphate catabolic process(L=8); GO:0009259-ribonucleotide metabolic process(L=5); GO:0009261-ribonucleotide catabolic process(L=5); GO:0009987-cellular process(L=1); GO:0019439-aromatic compound catabolic process(L=4); GO:0019637-organophosphate metabolic process(L=3); GO:0019693-ribose phosphate metabolic process(L=4); GO:0034641-cellular nitrogen compound metabolic process(L=3); GO:0034655-nucleobase-containing compound catabolic process(L=4); GO:0040008-regulation of growth(L=3); GO:0040009-regulation of growth rate(L=4); GO:0040010-positive regulation of growth rate(L=5); GO:0042278-purine nucleoside metabolic process(L=5); GO:0042454-ribonucleoside catabolic process(L=7); GO:0044237-cellular metabolic process(L=2); GO:0044238-primary metabolic process(L=2); GO:0044248-cellular catabolic process(L=3); GO:0044270-cellular nitrogen compound catabolic process(L=4); GO:0044281-small molecule metabolic process(L=3); GO:0044710-single-organism metabolic process(L=2); GO:0045927-positive regulation of growth(L=4); GO:0046034-ATP metabolic process(L=7); GO:0046128-purine ribonucleoside metabolic process(L=7); GO:0046130-purine ribonucleoside catabolic process(L=7); GO:0046434-organophosphate catabolic process(L=4); GO:0046483-heterocycle metabolic process(L=3); GO:0046700-heterocycle catabolic process(L=4); GO:0048518-positive regulation of biological process(L=3); GO:0050789-regulation of biological process(L=2); GO:0055086-nucleobase-containing small molecule metabolic process(L=3); GO:0065007-biological regulation(L=1); GO:0071704-organic substance metabolic process(L=2); GO:0072521-purine-containing compound metabolic process(L=4); GO:0072523-purine-containing compound catabolic process(L=5); GO:1901135-carbohydrate derivative metabolic process(L=3); GO:1901136-carbohydrate derivative catabolic process(L=4); GO:1901292-nucleoside phosphate catabolic process(L=4); GO:1901360-organic cyclic compound metabolic process(L=3); GO:1901361-organic cyclic compound catabolic process(L=4); GO:1901564-organonitrogen compound metabolic process(L=3); GO:1901565-organonitrogen compound catabolic process(L=4); GO:1901575-organic substance catabolic process(L=3); GO:1901657-glycosyl compound metabolic process(L=3); GO:1901658-glycosyl compound catabolic process(L=4)	GO:0000166-nucleotide binding(L=3); GO:0001882-nucleoside binding(L=3); GO:0001883-purine nucleoside binding(L=4); GO:0003674-molecular_function(L=0); GO:0003676-nucleic acid binding(L=3); GO:0003723-RNA binding(L=4); GO:0003824-catalytic activity(L=1); GO:0004386-helicase activity(L=7); GO:0005488-binding(L=1); GO:0005524-ATP binding(L=7); GO:0008026-ATP-dependent helicase activity(L=9); GO:0016462-pyrophosphatase activity(L=5); GO:0016787-hydrolase activity(L=2); GO:0016817-hydrolase activity, acting on acid anhydrides(L=3); GO:0016818-hydrolase activity, acting on acid anhydrides, in phosphorus-containing anhydrides(L=4); GO:0016887-ATPase activity(L=7); GO:0017076-purine nucleotide binding(L=4); GO:0017111-nucleoside-triphosphatase activity(L=6); GO:0030554-adenyl nucleotide binding(L=5); GO:0032549-ribonucleoside binding(L=4); GO:0032550-purine ribonucleoside binding(L=5); GO:0032553-ribonucleotide binding(L=3); GO:0032555-purine ribonucleotide binding(L=4); GO:0032559-adenyl ribonucleotide binding(L=6); GO:0035639-purine ribonucleoside triphosphate binding(L=4); GO:0036094-small molecule binding(L=2); GO:0042623-ATPase activity, coupled(L=8); GO:0043167-ion binding(L=2); GO:0043168-anion binding(L=3); GO:0070035-purine NTP-dependent helicase activity(L=8); GO:0097159-organic cyclic compound binding(L=2); GO:1901265-nucleoside phosphate binding(L=3); GO:1901363-heterocyclic compound binding(L=2)	GO:0005575-cellular_component(L=0); GO:0005622-intracellular(L=3); GO:0005623-cell(L=1); GO:0005634-nucleus(L=5); GO:0016020-membrane(L=1); GO:0016021-integral component of membrane(L=4); GO:0031224-intrinsic component of membrane(L=3); GO:0043226-organelle(L=1); GO:0043227-membrane-bounded organelle(L=2); GO:0043229-intracellular organelle(L=3); GO:0043231-intracellular membrane-bounded organelle(L=4); GO:0044424-intracellular part(L=3); GO:0044425-membrane part(L=2); GO:0044464-cell part(L=2)	DBP10CT (NUC160) domain		OG0004792(13 genes,10 taxa): a_caninum (1 g.); a_ceylanicum (1 g.); c_elegans (1 g.); haemonchus (1 g.); heligmosomoides (2 g.); necator_orig (1 g.); necator_rev (1 g.); nippostrongylus (3 g.); p_pacificus (1 g.); teladorsagia (1 g.)	OG0004792(13 genes,10 taxa): ANCCAN_14266(a_caninum) Acey_s0004.v2.g11274(a_ceylanicum) WBGene00022378|Y94H6A.5(c_elegans) HCON_00096740(haemonchus) HPBE_0000953101(heligmosomoides) HPBE_0001664101(heligmosomoides) NECAME_07596(necator_orig) NAME_05884(necator_rev) NBR_0000190701(nippostrongylus) NBR_0000291201(nippostrongylus) NBR_0000294901(nippostrongylus) WBGene00101177|PPA11623(p_pacificus) TELCIR_20027(teladorsagia)											Female-biased														1.88967	1.95588	1.46049	2.18411	2.68491	2.61346	5.92087	1.07877	2.42927	2.0481	3.02242	2.7843	4.71195	5.32555	5.34869	7.38049	7.34091	6.74747	13.455	14.3772	2.69899	2.12302	2.81578	4.43182	7.51996	9.54354	29.8288	15.7204	28.1081	20.0623	8.65406	15.6004	15.5678	10.6388	23.67	10.169	16.3124	7.01784	2.31388	11.5669	9.04841	3.38996	4.12145	2.09702	7.05007	8.71184	7.37042	4.76162	41.6179	334	351	278	401	487	496	768	116	258	200	475	357	853	1152	1051	1582	1787	1665	872	777	84	171	338	630	613	373	1397	690	466	701	347	713	438	457	1538	502	919	446	282	137	814	212	244	138	823	548	501	322	3156	-0.345814	1	-0.511702	0.607007	0.233888	0.872179	-0.121923	1	-1.25585	0.00755387	0.931442	0.30714
Acey_s0004.g1968		Acey_s0004.g1968; Acey_s0004.g1969			169	169 aa																																						1.33372	1.66828	1.19122	1.19319	1.70085	1.11044	1.01282	2.10186	1.427	0.689873	1.8398	3.10342	0.693987	1.45494	0.701255	0.550937	0.659432	0.808937	2.57855	7.68275	5.401	8.45477	14.4357	4.25493	4.90102	0.950121	1.22157	3.15259	5.31524	1.75843	1.09302	0.416008	0.4854	0	0.432095	1.68858	1.59391	0	2.57174	1.4591	0.171401	2.4626	2.8382	3.1751	0.293179	3.26281	1.82938	2.83538	0	37	45	34	33	47	32	22	37	25	12	47	70	22	47	21	18	24	30	19	52	66	86	196	77	54	6	12	30	12	9	7	3	2	0	4	18	22	0	69	3	2	30	32	48	4	41	23	43	0	0.22344	1	0.323118	0.884031	-1.16422	0.6117	0.891149	1	0.536596	0.754123	-1.59752	0.748374
Acey_s0004.v2.g11275		Acey_s0004.g1969		ACEY_00945	213	213 aa	TM(1x)		SEG: 0.40 (86/213)				GO:0002119-nematode larval development(L=5); GO:0002164-larval development(L=4); GO:0007275-multicellular organism development(L=3); GO:0008150-biological_process(L=0); GO:0009790-embryo development(L=4); GO:0009791-post-embryonic development(L=4); GO:0009792-embryo development ending in birth or egg hatching(L=5); GO:0032501-multicellular organismal process(L=1); GO:0032502-developmental process(L=1); GO:0040007-growth(L=1); GO:0040011-locomotion(L=1); GO:0044699-single-organism process(L=1); GO:0044707-single-multicellular organism process(L=2); GO:0044767-single-organism developmental process(L=2); GO:0048856-anatomical structure development(L=2)		GO:0005575-cellular_component(L=0); GO:0005622-intracellular(L=3); GO:0005623-cell(L=1); GO:0005737-cytoplasm(L=4); GO:0005783-endoplasmic reticulum(L=4); GO:0016020-membrane(L=1); GO:0016021-integral component of membrane(L=4); GO:0031224-intrinsic component of membrane(L=3); GO:0043226-organelle(L=1); GO:0043227-membrane-bounded organelle(L=2); GO:0043229-intracellular organelle(L=3); GO:0043231-intracellular membrane-bounded organelle(L=4); GO:0044424-intracellular part(L=3); GO:0044425-membrane part(L=2); GO:0044444-cytoplasmic part(L=4); GO:0044464-cell part(L=2)			OG0009708(9 genes,9 taxa): a_caninum (1 g.); a_ceylanicum (1 g.); c_elegans (1 g.); haemonchus (1 g.); heligmosomoides (1 g.); necator_orig (1 g.); necator_rev (1 g.); nippostrongylus (1 g.); p_pacificus (1 g.)	OG0009708(9 genes,9 taxa): ANCCAN_14267(a_caninum) Acey_s0004.v2.g11275(a_ceylanicum) WBGene00017053|D2024.5(c_elegans) HCON_00096730(haemonchus) HPBE_0001510501(heligmosomoides) NECAME_07598(necator_orig) NAME_05886(necator_rev) NBR_0000129801(nippostrongylus) WBGene00103283|PPA13729(p_pacificus)																									7.21574	8.7498	7.10697	8.69312	7.10594	9.11658	19.0069	21.0842	22.8569	20.2054	31.3776	24.384	6.58206	7.33296	8.71387	11.3044	11.2588	8.95967	18.0058	21.8254	3.48055	5.33064	6.96694	4.87752	3.8486	4.67842	7.47255	5.77345	8.41311	11.0864	1.77452	1.73216	1.5451	5.21164	5.71409	2.3673	1.99415	0.266392	2.74463	2.8003	3.46565	1.37492	1.67369	1.09623	0.628343	1.41026	2.02676	0.652262	3.01475	247	287	255	297	237	319	469	385	427	380	831	550	275	316	330	463	523	459	218	269	45	97	155	171	83	42	106	82	26	82	17	19	8	51	77	37	38	3	101	9	51	24	27	23	12	26	36	14	43	0.0616098	1	1.15159	0.0511528	-0.584837	0.497229	-0.0394987	1	0.103593	0.928947	0.598519	0.72665
Acey_s0004.v2.g11276		Acey_s0004.g1970	maker-ANCCEYDFT_Contig2-augustus-gene-0.22	ACEY_00946	287	287 aa				F-actin_cap_A [PF01267.20]	F-actin capping protein, alpha subunit, conserved site [IPR017865]; F-actin capping protein, alpha subunit, domain 1 [IPR042489]; F-actin-capping protein subunit alpha [IPR002189]; F-actin-capping protein subunit alpha/beta [IPR037282]; F-actin-capping protein subunit alpha/beta, domain 2 [IPR042276]		GO:0000003-reproduction(L=1); GO:0002119-nematode larval development(L=5); GO:0002164-larval development(L=4); GO:0006915-apoptotic process(L=5); GO:0006996-organelle organization(L=3); GO:0007010-cytoskeleton organization(L=4); GO:0007275-multicellular organism development(L=3); GO:0008150-biological_process(L=0); GO:0008219-cell death(L=3); GO:0009790-embryo development(L=4); GO:0009791-post-embryonic development(L=4); GO:0009792-embryo development ending in birth or egg hatching(L=5); GO:0009987-cellular process(L=1); GO:0012501-programmed cell death(L=4); GO:0016043-cellular component organization(L=2); GO:0016265-obsolete death(L=),GO:0030029-actin filament-based process(L=3); GO:0030036-actin cytoskeleton organization(L=4); GO:0032501-multicellular organismal process(L=1); GO:0032502-developmental process(L=1); GO:0040007-growth(L=1); GO:0040008-regulation of growth(L=3); GO:0040009-regulation of growth rate(L=4); GO:0040010-positive regulation of growth rate(L=5); GO:0044699-single-organism process(L=1); GO:0044707-single-multicellular organism process(L=2); GO:0044763-single-organism cellular process(L=2); GO:0044767-single-organism developmental process(L=2); GO:0045927-positive regulation of growth(L=4); GO:0048518-positive regulation of biological process(L=3); GO:0048856-anatomical structure development(L=2); GO:0050789-regulation of biological process(L=2); GO:0051016-barbed-end actin filament capping(L=9); GO:0065007-biological regulation(L=1); GO:0071840-cellular component organization or biogenesis(L=1)	GO:0003674-molecular_function(L=0); GO:0003779-actin binding(L=4); GO:0005488-binding(L=1); GO:0005515-protein binding(L=2); GO:0008092-cytoskeletal protein binding(L=3); GO:0051015-actin filament binding(L=4)	GO:0005575-cellular_component(L=0); GO:0005622-intracellular(L=3); GO:0005623-cell(L=1); GO:0005856-cytoskeleton(L=5); GO:0005869-dynactin complex(L=6); GO:0005875-microtubule associated complex(L=6); GO:0008290-F-actin capping protein complex(L=6); GO:0015629-actin cytoskeleton(L=6); GO:0015630-microtubule cytoskeleton(L=6); GO:0032991-macromolecular complex(L=1); GO:0043226-organelle(L=1); GO:0043228-non-membrane-bounded organelle(L=2); GO:0043229-intracellular organelle(L=3); GO:0043232-intracellular non-membrane-bounded organelle(L=3); GO:0043234-protein complex(L=2); GO:0044422-organelle part(L=2); GO:0044424-intracellular part(L=3); GO:0044430-cytoskeletal part(L=5); GO:0044446-intracellular organelle part(L=3); GO:0044464-cell part(L=2)	F-actin capping protein alpha subunit		OG0008635(10 genes,10 taxa): a_caninum (1 g.); a_ceylanicum (1 g.); c_elegans (1 g.); haemonchus (1 g.); heligmosomoides (1 g.); necator_orig (1 g.); necator_rev (1 g.); nippostrongylus (1 g.); p_pacificus (1 g.); teladorsagia (1 g.)	OG0008635(10 genes,10 taxa): ANCCAN_14269(a_caninum) Acey_s0004.v2.g11276(a_ceylanicum) WBGene00000292|D2024.6|cap-1(c_elegans) HCON_00095840(haemonchus) HPBE_0001602401(heligmosomoides) NECAME_07600(necator_orig) NAME_05887(necator_rev) NBR_0000113101(nippostrongylus) WBGene00103282|PPA13728|Ppa-cap-1(p_pacificus) TELCIR_10992(teladorsagia)																									26.0486	30.0072	24.4209	31.0522	34.5141	34.3103	45.8294	20.2342	29.3138	18.8583	38.9188	26.8391	28.9997	43.0409	40.5606	54.5495	54.9591	46.4406	48.2056	44.4175	2.86417	21.0312	12.5688	18.7665	30.3209	19.7144	26.6718	18.0219	58.9504	31.3605	22.968	29.0874	26.4413	34.3228	52.7633	39.1226	22.3611	13.3173	23.2262	24.8586	104.421	11.4729	16.0682	7.83552	34.6305	29.4395	31.1213	15.1401	166.391	1009	1122	975	1190	1307	1369	1473	553	773	508	1494	919	1238	2056	1756	2584	2883	2487	803	613	35	497	440	705	695	233	474	299	309	383	325	465	242	394	1154	747	492	221	992	131	2505	258	349	193	1282	654	770	389	3757	-0.140169	1	-0.0252448	1	0.0687618	1	-0.0790068	1	-1.06205	0.020626	0.354578	0.791834
Acey_s0004.v2.g11277		Acey_s0004.g1971	maker-ANCCEYDFT_Contig2-augustus-gene-0.18	ACEY_00947	436	436 aa	TM(1x)	NCoils: 0.14 (59/436)	SEG: 0.13 (55/436)	Ribosomal_L1 [PF00687.24]	Ribosomal protein L1, 3-layer alpha/beta-sandwich [IPR016095]; Ribosomal protein L1-like [IPR023674]; Ribosomal protein L1/ribosomal biogenesis protein [IPR028364]		GO:0002119-nematode larval development(L=5); GO:0002164-larval development(L=4); GO:0006412-translation(L=5); GO:0006810-transport(L=3); GO:0006897-endocytosis(L=5); GO:0006898-receptor-mediated endocytosis(L=6); GO:0007275-multicellular organism development(L=3); GO:0007568-aging(L=3); GO:0008150-biological_process(L=0); GO:0008152-metabolic process(L=1); GO:0008340-determination of adult lifespan(L=5); GO:0009058-biosynthetic process(L=2); GO:0009059-macromolecule biosynthetic process(L=4); GO:0009790-embryo development(L=4); GO:0009791-post-embryonic development(L=4); GO:0009792-embryo development ending in birth or egg hatching(L=5); GO:0009987-cellular process(L=1); GO:0010259-multicellular organism aging(L=4); GO:0010467-gene expression(L=4); GO:0016192-vesicle-mediated transport(L=4); GO:0019538-protein metabolic process(L=3); GO:0032501-multicellular organismal process(L=1); GO:0032502-developmental process(L=1); GO:0034645-cellular macromolecule biosynthetic process(L=4); GO:0040007-growth(L=1); GO:0040008-regulation of growth(L=3); GO:0040009-regulation of growth rate(L=4); GO:0040010-positive regulation of growth rate(L=5); GO:0043170-macromolecule metabolic process(L=3); GO:0044237-cellular metabolic process(L=2); GO:0044238-primary metabolic process(L=2); GO:0044249-cellular biosynthetic process(L=3); GO:0044260-cellular macromolecule metabolic process(L=3); GO:0044267-cellular protein metabolic process(L=4); GO:0044699-single-organism process(L=1); GO:0044707-single-multicellular organism process(L=2); GO:0044767-single-organism developmental process(L=2); GO:0045927-positive regulation of growth(L=4); GO:0048518-positive regulation of biological process(L=3); GO:0048856-anatomical structure development(L=2); GO:0050789-regulation of biological process(L=2); GO:0051179-localization(L=1); GO:0051234-establishment of localization(L=2); GO:0065007-biological regulation(L=1); GO:0071704-organic substance metabolic process(L=2); GO:1901576-organic substance biosynthetic process(L=3)	GO:0003674-molecular_function(L=0); GO:0003676-nucleic acid binding(L=3); GO:0003723-RNA binding(L=4); GO:0003735-structural constituent of ribosome(L=2); GO:0005198-structural molecule activity(L=1); GO:0005488-binding(L=1); GO:0097159-organic cyclic compound binding(L=2); GO:1901363-heterocyclic compound binding(L=2)	GO:0005575-cellular_component(L=0); GO:0005622-intracellular(L=3); GO:0005623-cell(L=1); GO:0005737-cytoplasm(L=4); GO:0005840-ribosome(L=5); GO:0015934-large ribosomal subunit(L=6); GO:0030529-intracellular ribonucleoprotein complex(L=4); GO:0032991-macromolecular complex(L=1); GO:0043226-organelle(L=1); GO:0043228-non-membrane-bounded organelle(L=2); GO:0043229-intracellular organelle(L=3); GO:0043232-intracellular non-membrane-bounded organelle(L=3); GO:0044391-ribosomal subunit(L=5); GO:0044422-organelle part(L=2); GO:0044424-intracellular part(L=3); GO:0044444-cytoplasmic part(L=4); GO:0044446-intracellular organelle part(L=3); GO:0044464-cell part(L=2)	Ribosomal protein L1p/L10e family	3010	OG0007244(11 genes,10 taxa): a_caninum (1 g.); a_ceylanicum (1 g.); c_elegans (1 g.); haemonchus (1 g.); heligmosomoides (1 g.); necator_orig (1 g.); necator_rev (1 g.); nippostrongylus (2 g.); p_pacificus (1 g.); teladorsagia (1 g.)	OG0007244(11 genes,10 taxa): ANCCAN_14270(a_caninum) Acey_s0004.v2.g11277(a_ceylanicum) WBGene00017997|F33D4.5|mrpl-1(c_elegans) HCON_00095900(haemonchus) HPBE_0001602501(heligmosomoides) NECAME_07601(necator_orig) NAME_05888(necator_rev) NBR_0000113201(nippostrongylus) NBR_0002231901(nippostrongylus) WBGene00103261|PPA13707|Ppa-mrpl-1(p_pacificus) TELCIR_10993(teladorsagia)		HCON_00095900(haemonchus)									Female-biased														7.05566	7.29662	5.92914	7.29822	7.98522	8.60769	15.4822	1.6474	4.54199	2.04221	8.42771	4.00245	11.0724	17.1732	14.6251	17.9077	20.9336	17.2258	17.5266	23.8396	7.36501	7.00751	5.59837	12.3592	21.1605	4.34109	9.44035	5.8678	18.2068	13.3139	9.87288	8.91606	8.19154	9.82077	10.3839	10.3302	14.9613	22.6352	8.73187	12.7451	7.81655	4.81076	5.57436	3.41827	12.1609	22.8475	12.1924	13.1776	36.4051	591	614	530	633	684	766	924	81	218	91	613	227	896	1748	1346	1831	2403	1998	565	629	90	266	331	876	859	82	222	129	146	232	197	203	112	207	331	254	399	719	513	73	339	151	166	110	673	723	415	443	1309	-0.0867768	1	-0.747007	0.295388	1.1922	0.075284	-0.0777116	1	-1.23798	0.0017431	0.416224	0.704669
Acey_s0004.v2.g11278		Acey_s0004.g1972; Acey_s0004.g1973	maker-ANCCEYDFT_Contig2-augustus-gene-0.19	ACEY_00948	356	356 aa	TM(5x)			FA_desaturase [PF00487.27]; Lipid_DES [PF08557.13]	Fatty acid desaturase domain [IPR005804]; Sphingolipid delta4-desaturase [IPR011388]; Sphingolipid delta4-desaturase, N-terminal [IPR013866]		GO:0006082-organic acid metabolic process(L=3); GO:0006629-lipid metabolic process(L=3); GO:0006631-fatty acid metabolic process(L=4); GO:0006633-fatty acid biosynthetic process(L=5); GO:0008150-biological_process(L=0); GO:0008152-metabolic process(L=1); GO:0008610-lipid biosynthetic process(L=4); GO:0009058-biosynthetic process(L=2); GO:0009987-cellular process(L=1); GO:0016053-organic acid biosynthetic process(L=4); GO:0019752-carboxylic acid metabolic process(L=5); GO:0032787-monocarboxylic acid metabolic process(L=6); GO:0043436-oxoacid metabolic process(L=4); GO:0044237-cellular metabolic process(L=2); GO:0044238-primary metabolic process(L=2); GO:0044249-cellular biosynthetic process(L=3); GO:0044255-cellular lipid metabolic process(L=3); GO:0044281-small molecule metabolic process(L=3); GO:0044283-small molecule biosynthetic process(L=4); GO:0044710-single-organism metabolic process(L=2); GO:0044711-single-organism biosynthetic process(L=3); GO:0046394-carboxylic acid biosynthetic process(L=5); GO:0046513-ceramide biosynthetic process(L=7); GO:0055114-oxidation-reduction process(L=3); GO:0071704-organic substance metabolic process(L=2); GO:0072330-monocarboxylic acid biosynthetic process(L=6); GO:1901576-organic substance biosynthetic process(L=3)	GO:0003674-molecular_function(L=0); GO:0003824-catalytic activity(L=1); GO:0016491-oxidoreductase activity(L=2); GO:0016705-oxidoreductase activity, acting on paired donors, with incorporation or reduction of molecular oxygen(L=3); GO:0042284-sphingolipid delta-4 desaturase activity(L=4)	GO:0005575-cellular_component(L=0); GO:0016020-membrane(L=1); GO:0016021-integral component of membrane(L=4); GO:0031224-intrinsic component of membrane(L=3); GO:0044425-membrane part(L=2)	Sphingolipid Delta4-desaturase (DES)	600,1100	OG0001305(21 genes,10 taxa): a_caninum (3 g.); a_ceylanicum (2 g.); c_elegans (2 g.); haemonchus (2 g.); heligmosomoides (2 g.); necator_orig (2 g.); necator_rev (2 g.); nippostrongylus (2 g.); p_pacificus (2 g.); teladorsagia (2 g.)	OG0001305(21 genes,10 taxa): ANCCAN_06921(a_caninum) ANCCAN_14272(a_caninum) ANCCAN_26977(a_caninum) Acey_s0004.v2.g11278(a_ceylanicum) Acey_s0503.v2.g13810(a_ceylanicum) WBGene00013197|Y54E5A.1|ttm-5(c_elegans) WBGene00017996|F33D4.4(c_elegans) HCON_00064930(haemonchus) HCON_00095890(haemonchus) HPBE_0000295501(heligmosomoides) HPBE_0000987501(heligmosomoides) NECAME_07602(necator_orig) NECAME_10036(necator_orig) NAME_05889(necator_rev) NAME_07086(necator_rev) NBR_0000009301(nippostrongylus) NBR_0002154901(nippostrongylus) WBGene00104452|PPA14898(p_pacificus) WBGene00105823|PPA16269|Ppa-ttm-5(p_pacificus) TELCIR_01390(teladorsagia) TELCIR_19457(teladorsagia)	HCON_00064930(haemonchus)											Intestine-biased		Any.19d.immunoreg			Neg.intest.immunoreg								62.7279	65.4936	61.9424	80.9454	66.8114	76.6507	124.611	218.851	227.268	376.085	291.733	422.637	31.7586	37.9342	37.1824	70.9429	54.1668	50.4334	57.0227	89.6767	7.02805	27.061	9.22888	18.7407	32.6994	22.797	48.4998	48.2568	34.0887	42.0763	22.6673	25.4117	28.287	10.2107	29.1445	16.7427	14.3298	102.119	33.4615	149.694	86.0686	28.6439	44.4824	35.1169	25.1933	23.9471	33.0502	25.5441	47.9263	3278	3340	3359	4249	3442	4205	5660	8673	8579	14608	15883	20336	1807	2448	2170	4598	3887	3680	1216	1627	97	846	388	925	930	329	1086	1028	222	640	398	501	310	143	794	413	397	2172	1774	1003	2593	813	1223	1094	1177	674	1025	829	1389	-0.0794698	1	2.42643	2.58889e-06	-1.75597	0.00698673	-0.327676	1	0.605828	0.209932	1.79983	0.00459333
Acey_s0004.g1974		Acey_s0004.g1974			99	99 aa												OG0000059(89 genes,1 taxa): a_ceylanicum (89 g.)	OG0000059(89 genes,1 taxa): Acey_s0002.g809(a_ceylanicum) Acey_s0002.g831(a_ceylanicum) Acey_s0003.g1156(a_ceylanicum) Acey_s0004.g1974(a_ceylanicum) Acey_s0008.g10(a_ceylanicum) Acey_s0008.g161(a_ceylanicum) Acey_s0008.g319(a_ceylanicum) Acey_s0009.g794(a_ceylanicum) Acey_s0010.g1011(a_ceylanicum) Acey_s0010.g1029(a_ceylanicum) Acey_s0011.g1365(a_ceylanicum) Acey_s0011.g1467(a_ceylanicum) Acey_s0011.g1549(a_ceylanicum) Acey_s0013.g2049(a_ceylanicum) Acey_s0017.g3359(a_ceylanicum) Acey_s0017.g3363(a_ceylanicum) Acey_s0019.g3859(a_ceylanicum) Acey_s0021.g430(a_ceylanicum) Acey_s0021.g449(a_ceylanicum) Acey_s0023.g821(a_ceylanicum) Acey_s0024.g943(a_ceylanicum) Acey_s0026.g1383(a_ceylanicum) Acey_s0029.g1998(a_ceylanicum) Acey_s0030.g2126(a_ceylanicum) Acey_s0031.g2253(a_ceylanicum) Acey_s0032.g2488(a_ceylanicum) Acey_s0035.g3027(a_ceylanicum) Acey_s0035.g3084(a_ceylanicum) Acey_s0036.g3189(a_ceylanicum) Acey_s0039.g155(a_ceylanicum) Acey_s0039.g4(a_ceylanicum) Acey_s0043.g863(a_ceylanicum) Acey_s0046.g1322(a_ceylanicum) Acey_s0050.g1983(a_ceylanicum) Acey_s0050.g1997(a_ceylanicum) Acey_s0053.g2357(a_ceylanicum) Acey_s0053.g2425(a_ceylanicum) Acey_s0058.g2883(a_ceylanicum) Acey_s0058.g2904(a_ceylanicum) Acey_s0059.g3062(a_ceylanicum) Acey_s0060.g3125(a_ceylanicum) Acey_s0061.g3216(a_ceylanicum) Acey_s0076.g1015(a_ceylanicum) Acey_s0085.g1812(a_ceylanicum) Acey_s0086.g1971(a_ceylanicum) Acey_s0087.g2106(a_ceylanicum) Acey_s0091.g2457(a_ceylanicum) Acey_s0092.g2597(a_ceylanicum) Acey_s0103.g3551(a_ceylanicum) Acey_s0105.g3687(a_ceylanicum) Acey_s0107.g3788(a_ceylanicum) Acey_s0121.g985(a_ceylanicum) Acey_s0123.g1180(a_ceylanicum) Acey_s0127.g1387(a_ceylanicum) Acey_s0131.g1591(a_ceylanicum) Acey_s0131.g1596(a_ceylanicum) Acey_s0139.g2096(a_ceylanicum) Acey_s0141.g2210(a_ceylanicum) Acey_s0159.g3280(a_ceylanicum) Acey_s0161.g3378(a_ceylanicum) Acey_s0166.g71(a_ceylanicum) Acey_s0166.g74(a_ceylanicum) Acey_s0171.g293(a_ceylanicum) Acey_s0175.g500(a_ceylanicum) Acey_s0207.g2015(a_ceylanicum) Acey_s0207.g2017(a_ceylanicum) Acey_s0207.g2043(a_ceylanicum) Acey_s0251.g175(a_ceylanicum) Acey_s0266.g732(a_ceylanicum) Acey_s0275.g1045(a_ceylanicum) Acey_s0304.g1937(a_ceylanicum) Acey_s0310.g2106(a_ceylanicum) Acey_s0329.g2650(a_ceylanicum) Acey_s0337.g2904(a_ceylanicum) Acey_s0346.g3145(a_ceylanicum) Acey_s0368.g49(a_ceylanicum) Acey_s0401.g790(a_ceylanicum) Acey_s0422.g1181(a_ceylanicum) Acey_s0428.g1287(a_ceylanicum) Acey_s0449.g1671(a_ceylanicum) Acey_s0474.g2118(a_ceylanicum) Acey_s0491.g2405(a_ceylanicum) Acey_s0502.g2627(a_ceylanicum) Acey_s0507.g2697(a_ceylanicum) Acey_s0507.g2698(a_ceylanicum) Acey_s0617.g696(a_ceylanicum) Acey_s0701.g1652(a_ceylanicum) Acey_s0745.g2002(a_ceylanicum) Acey_s0901.g2955(a_ceylanicum)																									3.54809	1.2772	1.20702	1.24565	1.60293	0.683138	1.75587	3.20992	2.20398	2.00406	1.13438	3.67404	0.621001	0.152353	0.328693	0.60255	0.270453	0.66354	0.373216	0	0	0.108479	0	0.092895	0.312142	0	0.437123	0	2.39662	0.534255	0	0.349258	0	0.326973	0.563304	0	0	0	0.512465	0	0	0.172947	0	0	0	0	0.179394	0	0	20	7	7	7	9	4	8	17	10	10	7	20	4	1	2	4	2	5	2	0	0	1	0	1	2	0	2	0	2	1	0	1	0	1	2	0	0	0	6	0	0	1	0	0	0	0	1	0	0	0.933488	1	2.4691	0.0216376	-1.21472	0.336492	-0.016621	1	0.208064	1	-1.45239	1
Acey_s0004.g1975		Acey_s0004.g1975			122	122 aa	TM(1x)		SEG: 0.13 (16/122)									OG0000265(48 genes,1 taxa): a_ceylanicum (48 g.)	OG0000265(48 genes,1 taxa): Acey_s0002.g771(a_ceylanicum) Acey_s0003.g1488(a_ceylanicum) Acey_s0004.g1732(a_ceylanicum) Acey_s0004.g1756(a_ceylanicum) Acey_s0004.g1975(a_ceylanicum) Acey_s0005.g2409(a_ceylanicum) Acey_s0006.g2848(a_ceylanicum) Acey_s0006.g2990(a_ceylanicum) Acey_s0010.g1128(a_ceylanicum) Acey_s0012.g1667(a_ceylanicum) Acey_s0013.g2186(a_ceylanicum) Acey_s0014.g2244(a_ceylanicum) Acey_s0015.g2667(a_ceylanicum) Acey_s0026.g1299(a_ceylanicum) Acey_s0030.g2112(a_ceylanicum) Acey_s0035.g3107(a_ceylanicum) Acey_s0036.g3237(a_ceylanicum) Acey_s0041.g439(a_ceylanicum) Acey_s0041.g466(a_ceylanicum) Acey_s0044.g1004(a_ceylanicum) Acey_s0060.g3137(a_ceylanicum) Acey_s0073.g747(a_ceylanicum) Acey_s0079.g1249(a_ceylanicum) Acey_s0084.g1790(a_ceylanicum) Acey_s0088.g2151(a_ceylanicum) Acey_s0094.g2750(a_ceylanicum) Acey_s0097.g3021(a_ceylanicum) Acey_s0098.g3087(a_ceylanicum) Acey_s0098.g3115(a_ceylanicum) Acey_s0098.g3116(a_ceylanicum) Acey_s0111.g230(a_ceylanicum) Acey_s0150.g2781(a_ceylanicum) Acey_s0171.g326(a_ceylanicum) Acey_s0182.g892(a_ceylanicum) Acey_s0186.g1076(a_ceylanicum) Acey_s0195.g1480(a_ceylanicum) Acey_s0204.g1890(a_ceylanicum) Acey_s0256.g359(a_ceylanicum) Acey_s0260.g521(a_ceylanicum) Acey_s0299.g1789(a_ceylanicum) Acey_s0368.g71(a_ceylanicum) Acey_s0440.g1510(a_ceylanicum) Acey_s0534.g3064(a_ceylanicum) Acey_s0554.g3363(a_ceylanicum) Acey_s0653.g1170(a_ceylanicum) Acey_s0913.g3013(a_ceylanicum) Acey_s0913.g3022(a_ceylanicum) Acey_s0954.g3197(a_ceylanicum)																									0	0	0	0	0.067144	0	0.059607	0	0	0	0	0	0	0	0	0	0	0	0	0	0	0	0	0	0	0	0	0	3.28736	1.99939	0.22775	0	0	0	0	0	0	0	0	0	0	0	0	0	0	0	0	0	0	0	0	0	0	1	0	1	0	0	0	0	0	0	0	0	0	0	0	0	0	0	0	0	0	0	0	0	0	6	7	1	0	0	0	0	0	0	0	0	0	0	0	0	0	0	0	0	0	0
Acey_s0004.v2.g11279		Acey_s0004.g1976	augustus-ANCCEYDFT_Contig2-abinit-gene-1.0-mRNA-1	ACEY_00949	367	367 aa	SigP		SEG: 0.38 (140/367)	CAP [PF00188.29]	CAP domain [IPR014044]; CAP superfamily [IPR035940]; Cysteine-rich secretory protein-related [IPR001283]		GO:0008150-biological_process(L=0); GO:0040011-locomotion(L=1)		GO:0005575-cellular_component(L=0); GO:0005576-extracellular region(L=1)	SCP		OG0000031(111 genes,8 taxa): a_caninum (53 g.); a_ceylanicum (42 g.); haemonchus (2 g.); heligmosomoides (1 g.); necator_orig (3 g.); necator_rev (2 g.); nippostrongylus (1 g.); teladorsagia (7 g.)	OG0000031(111 genes,8 taxa): ANCCAN_00320(a_caninum) ANCCAN_01045(a_caninum) ANCCAN_01172(a_caninum) ANCCAN_02367(a_caninum) ANCCAN_02372(a_caninum) ANCCAN_05803(a_caninum) ANCCAN_06165(a_caninum) ANCCAN_06168(a_caninum) ANCCAN_06170(a_caninum) ANCCAN_06260(a_caninum) ANCCAN_06270(a_caninum) ANCCAN_13453(a_caninum) ANCCAN_13942(a_caninum) ANCCAN_13957(a_caninum) ANCCAN_14273(a_caninum) ANCCAN_14274(a_caninum) ANCCAN_14275(a_caninum) ANCCAN_14276(a_caninum) ANCCAN_14278(a_caninum) ANCCAN_14279(a_caninum) ANCCAN_14435(a_caninum) ANCCAN_14436(a_caninum) ANCCAN_14704(a_caninum) ANCCAN_14705(a_caninum) ANCCAN_14706(a_caninum) ANCCAN_14707(a_caninum) ANCCAN_14708(a_caninum) ANCCAN_15704(a_caninum) ANCCAN_17526(a_caninum) ANCCAN_17922(a_caninum) ANCCAN_18726(a_caninum) ANCCAN_19033(a_caninum) ANCCAN_20860(a_caninum) ANCCAN_21088(a_caninum) ANCCAN_21623(a_caninum) ANCCAN_22250(a_caninum) ANCCAN_22694(a_caninum) ANCCAN_22966(a_caninum) ANCCAN_23501(a_caninum) ANCCAN_23502(a_caninum) ANCCAN_23701(a_caninum) ANCCAN_24198(a_caninum) ANCCAN_24212(a_caninum) ANCCAN_24887(a_caninum) ANCCAN_26143(a_caninum) ANCCAN_26372(a_caninum) ANCCAN_26460(a_caninum) ANCCAN_26536(a_caninum) ANCCAN_27757(a_caninum) ANCCAN_29449(a_caninum) ANCCAN_29549(a_caninum) ANCCAN_29577(a_caninum) ANCCAN_29919(a_caninum) Acey_s0004.v2.g11279(a_ceylanicum) Acey_s0004.v2.g11280(a_ceylanicum) Acey_s0004.v2.g11281(a_ceylanicum) Acey_s0008.v2.g14143(a_ceylanicum) Acey_s0012.g1875(a_ceylanicum) Acey_s0019.v2.g7794(a_ceylanicum) Acey_s0031.g2273(a_ceylanicum) Acey_s0031.g2326(a_ceylanicum) Acey_s0031.v2.g9035(a_ceylanicum) Acey_s0038.g3634(a_ceylanicum) Acey_s0038.v2.g9701(a_ceylanicum) Acey_s0049.v2.g8372(a_ceylanicum) Acey_s0068.v2.g8813(a_ceylanicum) Acey_s0068.v2.g8815(a_ceylanicum) Acey_s0068.v2.g8817(a_ceylanicum) Acey_s0068.v2.g8818(a_ceylanicum) Acey_s0068.v2.g8835(a_ceylanicum) Acey_s0068.v2.g8845(a_ceylanicum) Acey_s0112.g290(a_ceylanicum) Acey_s0112.g294(a_ceylanicum) Acey_s0118.v2.g12184(a_ceylanicum) Acey_s0298.g1746(a_ceylanicum) Acey_s0335.v2.g17504(a_ceylanicum) Acey_s0335.v2.g17505(a_ceylanicum) Acey_s0335.v2.g17508(a_ceylanicum) Acey_s0336.v2.g15976(a_ceylanicum) Acey_s0336.v2.g15978(a_ceylanicum) Acey_s0371.g125(a_ceylanicum) Acey_s0372.v2.g15227(a_ceylanicum) Acey_s0395.g660(a_ceylanicum) Acey_s0395.v2.g9649(a_ceylanicum) Acey_s0443.v2.g7159(a_ceylanicum) Acey_s0463.v2.g3718(a_ceylanicum) Acey_s0468.v2.g7709(a_ceylanicum) Acey_s0497.v2.g9124(a_ceylanicum) Acey_s0497.v2.g9127(a_ceylanicum) Acey_s0559.v2.g12556(a_ceylanicum) Acey_s0559.v2.g12557(a_ceylanicum) Acey_s0559.v2.g12558(a_ceylanicum) Acey_s0818.v2.g128(a_ceylanicum) Acey_s1172.v2.g17057(a_ceylanicum) Acey_s1428.v2.g45(a_ceylanicum) HCON_00041680(haemonchus) HCON_00041690(haemonchus) HPBE_0000075701(heligmosomoides) NECAME_12445(necator_orig) NECAME_16614(necator_orig) NECAME_19417(necator_orig) NAME_09585(necator_rev) NAME_14462(necator_rev) NBR_0001204001(nippostrongylus) TELCIR_05740(teladorsagia) TELCIR_05747(teladorsagia) TELCIR_18947(teladorsagia) TELCIR_18948(teladorsagia) TELCIR_19819(teladorsagia) TELCIR_19987(teladorsagia) TELCIR_22192(teladorsagia)		HCON_00041680(haemonchus)																							0	0	0	0	0	0	0	0	0	0	0	0	0	0	0	0	0.011546	0	0	10.5608	138.908	0	0.022187	0	0	3.96616	0.184376	0	3.30556	3.74532	81.9208	1.633	61.9027	16.6702	74.2862	18.6103	38.1038	0	0	0	0	0	0.037888	0.030329	0	0	0	0.029239	0	0	0	0	0	0	0	0	0	0	0	0	0	0	0	0	0	1	0	0	180	1902	0	1	0	0	52	4	0	17	45	1179	27	542	218	1720	466	1089	0	0	0	0	0	1	1	0	0	0	1	0
Acey_s0004.g1977		Acey_s0004.g1977			443	443 aa			SEG: 0.95 (423/443)									OG0018890(2 genes,1 taxa): a_ceylanicum (2 g.)	OG0018890(2 genes,1 taxa): Acey_s0004.g1977(a_ceylanicum) Acey_s0371.g126(a_ceylanicum)																									0	0.023611	0.021969	0.02274	0.022778	0	0	0	0.06319	0.079583	0.068342	0.018199	0	0.015173	0.016537	0	0	0.013566	0	4.55907	0	0	0	0	0	0	0.144016	0.049291	0.827939	0.27753	0.476128	0.107474	2.88924	0.061369	0.338125	0.496731	0.716018	0	0	0	0	0	0	0	0	0	0	0	0	0	1	1	1	1	0	0	0	3	4	5	1	0	1	1	0	0	1	0	75	0	0	0	0	0	0	3	1	5	4	8	2	29	1	8	12	19	0	0	0	0	0	0	0	0	0	0	0	0
Acey_s0004.v2.g11280		Acey_s0004.g1978; Acey_s0004.g1979		ACEY_00950	243	243 aa	SigP		SEG: 0.07 (17/243)	CAP [PF00188.29]	CAP domain [IPR014044]; CAP superfamily [IPR035940]; Cysteine-rich secretory protein-related [IPR001283]		GO:0008150-biological_process(L=0); GO:0040011-locomotion(L=1)		GO:0005575-cellular_component(L=0); GO:0005576-extracellular region(L=1)	SCP		OG0000031(111 genes,8 taxa): a_caninum (53 g.); a_ceylanicum (42 g.); haemonchus (2 g.); heligmosomoides (1 g.); necator_orig (3 g.); necator_rev (2 g.); nippostrongylus (1 g.); teladorsagia (7 g.)	OG0000031(111 genes,8 taxa): ANCCAN_00320(a_caninum) ANCCAN_01045(a_caninum) ANCCAN_01172(a_caninum) ANCCAN_02367(a_caninum) ANCCAN_02372(a_caninum) ANCCAN_05803(a_caninum) ANCCAN_06165(a_caninum) ANCCAN_06168(a_caninum) ANCCAN_06170(a_caninum) ANCCAN_06260(a_caninum) ANCCAN_06270(a_caninum) ANCCAN_13453(a_caninum) ANCCAN_13942(a_caninum) ANCCAN_13957(a_caninum) ANCCAN_14273(a_caninum) ANCCAN_14274(a_caninum) ANCCAN_14275(a_caninum) ANCCAN_14276(a_caninum) ANCCAN_14278(a_caninum) ANCCAN_14279(a_caninum) ANCCAN_14435(a_caninum) ANCCAN_14436(a_caninum) ANCCAN_14704(a_caninum) ANCCAN_14705(a_caninum) ANCCAN_14706(a_caninum) ANCCAN_14707(a_caninum) ANCCAN_14708(a_caninum) ANCCAN_15704(a_caninum) ANCCAN_17526(a_caninum) ANCCAN_17922(a_caninum) ANCCAN_18726(a_caninum) ANCCAN_19033(a_caninum) ANCCAN_20860(a_caninum) ANCCAN_21088(a_caninum) ANCCAN_21623(a_caninum) ANCCAN_22250(a_caninum) ANCCAN_22694(a_caninum) ANCCAN_22966(a_caninum) ANCCAN_23501(a_caninum) ANCCAN_23502(a_caninum) ANCCAN_23701(a_caninum) ANCCAN_24198(a_caninum) ANCCAN_24212(a_caninum) ANCCAN_24887(a_caninum) ANCCAN_26143(a_caninum) ANCCAN_26372(a_caninum) ANCCAN_26460(a_caninum) ANCCAN_26536(a_caninum) ANCCAN_27757(a_caninum) ANCCAN_29449(a_caninum) ANCCAN_29549(a_caninum) ANCCAN_29577(a_caninum) ANCCAN_29919(a_caninum) Acey_s0004.v2.g11279(a_ceylanicum) Acey_s0004.v2.g11280(a_ceylanicum) Acey_s0004.v2.g11281(a_ceylanicum) Acey_s0008.v2.g14143(a_ceylanicum) Acey_s0012.g1875(a_ceylanicum) Acey_s0019.v2.g7794(a_ceylanicum) Acey_s0031.g2273(a_ceylanicum) Acey_s0031.g2326(a_ceylanicum) Acey_s0031.v2.g9035(a_ceylanicum) Acey_s0038.g3634(a_ceylanicum) Acey_s0038.v2.g9701(a_ceylanicum) Acey_s0049.v2.g8372(a_ceylanicum) Acey_s0068.v2.g8813(a_ceylanicum) Acey_s0068.v2.g8815(a_ceylanicum) Acey_s0068.v2.g8817(a_ceylanicum) Acey_s0068.v2.g8818(a_ceylanicum) Acey_s0068.v2.g8835(a_ceylanicum) Acey_s0068.v2.g8845(a_ceylanicum) Acey_s0112.g290(a_ceylanicum) Acey_s0112.g294(a_ceylanicum) Acey_s0118.v2.g12184(a_ceylanicum) Acey_s0298.g1746(a_ceylanicum) Acey_s0335.v2.g17504(a_ceylanicum) Acey_s0335.v2.g17505(a_ceylanicum) Acey_s0335.v2.g17508(a_ceylanicum) Acey_s0336.v2.g15976(a_ceylanicum) Acey_s0336.v2.g15978(a_ceylanicum) Acey_s0371.g125(a_ceylanicum) Acey_s0372.v2.g15227(a_ceylanicum) Acey_s0395.g660(a_ceylanicum) Acey_s0395.v2.g9649(a_ceylanicum) Acey_s0443.v2.g7159(a_ceylanicum) Acey_s0463.v2.g3718(a_ceylanicum) Acey_s0468.v2.g7709(a_ceylanicum) Acey_s0497.v2.g9124(a_ceylanicum) Acey_s0497.v2.g9127(a_ceylanicum) Acey_s0559.v2.g12556(a_ceylanicum) Acey_s0559.v2.g12557(a_ceylanicum) Acey_s0559.v2.g12558(a_ceylanicum) Acey_s0818.v2.g128(a_ceylanicum) Acey_s1172.v2.g17057(a_ceylanicum) Acey_s1428.v2.g45(a_ceylanicum) HCON_00041680(haemonchus) HCON_00041690(haemonchus) HPBE_0000075701(heligmosomoides) NECAME_12445(necator_orig) NECAME_16614(necator_orig) NECAME_19417(necator_orig) NAME_09585(necator_rev) NAME_14462(necator_rev) NBR_0001204001(nippostrongylus) TELCIR_05740(teladorsagia) TELCIR_05747(teladorsagia) TELCIR_18947(teladorsagia) TELCIR_18948(teladorsagia) TELCIR_19819(teladorsagia) TELCIR_19987(teladorsagia) TELCIR_22192(teladorsagia)		HCON_00041680(haemonchus)																							0.148898	0.092376	0.200913	0.059893	0.18151	0.172578	0.094156	0	0.108486	0	0.065352	0.221159	0.083347	0.024186	0.080374	0.024434	0	0.110252	0.214194	655.609	2287.19	0	0	0.067587	0	146.295	59.8875	50.8348	224.382	254.675	1895.77	189.785	1894.87	389.379	1006.58	195.339	570.906	3.05191	0	0.244551	0.23491	0.112482	0.116272	0.051475	0.148679	0.112249	0	0	0.121061	5	3	7	2	6	6	3	0	3	0	2	7	3	1	3	1	0	5	3	7216	27949	0	0	2	0	1208	849	688	837	2339	20569	2353	11992	3252	16589	3031	9890	38	0	1	4	2	2	1	4	2	0	0	2
Acey_s0004.v2.g11281		Acey_s0004.g1980	augustus-ANCCEYDFT_Contig2-abinit-gene-1.1-mRNA-1	ACEY_00950	309	309 aa	SigP		SEG: 0.29 (90/309)	CAP [PF00188.29]	CAP domain [IPR014044]; CAP superfamily [IPR035940]; Cysteine-rich secretory protein-related [IPR001283]		GO:0008150-biological_process(L=0); GO:0040011-locomotion(L=1)		GO:0005575-cellular_component(L=0); GO:0005576-extracellular region(L=1)	SCP		OG0000031(111 genes,8 taxa): a_caninum (53 g.); a_ceylanicum (42 g.); haemonchus (2 g.); heligmosomoides (1 g.); necator_orig (3 g.); necator_rev (2 g.); nippostrongylus (1 g.); teladorsagia (7 g.)	OG0000031(111 genes,8 taxa): ANCCAN_00320(a_caninum) ANCCAN_01045(a_caninum) ANCCAN_01172(a_caninum) ANCCAN_02367(a_caninum) ANCCAN_02372(a_caninum) ANCCAN_05803(a_caninum) ANCCAN_06165(a_caninum) ANCCAN_06168(a_caninum) ANCCAN_06170(a_caninum) ANCCAN_06260(a_caninum) ANCCAN_06270(a_caninum) ANCCAN_13453(a_caninum) ANCCAN_13942(a_caninum) ANCCAN_13957(a_caninum) ANCCAN_14273(a_caninum) ANCCAN_14274(a_caninum) ANCCAN_14275(a_caninum) ANCCAN_14276(a_caninum) ANCCAN_14278(a_caninum) ANCCAN_14279(a_caninum) ANCCAN_14435(a_caninum) ANCCAN_14436(a_caninum) ANCCAN_14704(a_caninum) ANCCAN_14705(a_caninum) ANCCAN_14706(a_caninum) ANCCAN_14707(a_caninum) ANCCAN_14708(a_caninum) ANCCAN_15704(a_caninum) ANCCAN_17526(a_caninum) ANCCAN_17922(a_caninum) ANCCAN_18726(a_caninum) ANCCAN_19033(a_caninum) ANCCAN_20860(a_caninum) ANCCAN_21088(a_caninum) ANCCAN_21623(a_caninum) ANCCAN_22250(a_caninum) ANCCAN_22694(a_caninum) ANCCAN_22966(a_caninum) ANCCAN_23501(a_caninum) ANCCAN_23502(a_caninum) ANCCAN_23701(a_caninum) ANCCAN_24198(a_caninum) ANCCAN_24212(a_caninum) ANCCAN_24887(a_caninum) ANCCAN_26143(a_caninum) ANCCAN_26372(a_caninum) ANCCAN_26460(a_caninum) ANCCAN_26536(a_caninum) ANCCAN_27757(a_caninum) ANCCAN_29449(a_caninum) ANCCAN_29549(a_caninum) ANCCAN_29577(a_caninum) ANCCAN_29919(a_caninum) Acey_s0004.v2.g11279(a_ceylanicum) Acey_s0004.v2.g11280(a_ceylanicum) Acey_s0004.v2.g11281(a_ceylanicum) Acey_s0008.v2.g14143(a_ceylanicum) Acey_s0012.g1875(a_ceylanicum) Acey_s0019.v2.g7794(a_ceylanicum) Acey_s0031.g2273(a_ceylanicum) Acey_s0031.g2326(a_ceylanicum) Acey_s0031.v2.g9035(a_ceylanicum) Acey_s0038.g3634(a_ceylanicum) Acey_s0038.v2.g9701(a_ceylanicum) Acey_s0049.v2.g8372(a_ceylanicum) Acey_s0068.v2.g8813(a_ceylanicum) Acey_s0068.v2.g8815(a_ceylanicum) Acey_s0068.v2.g8817(a_ceylanicum) Acey_s0068.v2.g8818(a_ceylanicum) Acey_s0068.v2.g8835(a_ceylanicum) Acey_s0068.v2.g8845(a_ceylanicum) Acey_s0112.g290(a_ceylanicum) Acey_s0112.g294(a_ceylanicum) Acey_s0118.v2.g12184(a_ceylanicum) Acey_s0298.g1746(a_ceylanicum) Acey_s0335.v2.g17504(a_ceylanicum) Acey_s0335.v2.g17505(a_ceylanicum) Acey_s0335.v2.g17508(a_ceylanicum) Acey_s0336.v2.g15976(a_ceylanicum) Acey_s0336.v2.g15978(a_ceylanicum) Acey_s0371.g125(a_ceylanicum) Acey_s0372.v2.g15227(a_ceylanicum) Acey_s0395.g660(a_ceylanicum) Acey_s0395.v2.g9649(a_ceylanicum) Acey_s0443.v2.g7159(a_ceylanicum) Acey_s0463.v2.g3718(a_ceylanicum) Acey_s0468.v2.g7709(a_ceylanicum) Acey_s0497.v2.g9124(a_ceylanicum) Acey_s0497.v2.g9127(a_ceylanicum) Acey_s0559.v2.g12556(a_ceylanicum) Acey_s0559.v2.g12557(a_ceylanicum) Acey_s0559.v2.g12558(a_ceylanicum) Acey_s0818.v2.g128(a_ceylanicum) Acey_s1172.v2.g17057(a_ceylanicum) Acey_s1428.v2.g45(a_ceylanicum) HCON_00041680(haemonchus) HCON_00041690(haemonchus) HPBE_0000075701(heligmosomoides) NECAME_12445(necator_orig) NECAME_16614(necator_orig) NECAME_19417(necator_orig) NAME_09585(necator_rev) NAME_14462(necator_rev) NBR_0001204001(nippostrongylus) TELCIR_05740(teladorsagia) TELCIR_05747(teladorsagia) TELCIR_18947(teladorsagia) TELCIR_18948(teladorsagia) TELCIR_19819(teladorsagia) TELCIR_19987(teladorsagia) TELCIR_22192(teladorsagia)		HCON_00041680(haemonchus)																							0	0	0.022148	0.023091	0	0.021861	0.02549	0	0	0	0	0.09672	0	0	0	0.035748	0.03241	0.047759	0.768211	802.007	4289.98	0.194331	0	0.052174	0	29.5981	9.2642	12.0898	30.7778	32.8452	1917.55	79.0878	403.632	92.3535	380.3	199.989	953.416	1.55985	0.091229	0	0.043937	0.042329	0	0	0.055359	0	0	0	0	0	0	1	1	0	1	1	0	0	0	0	4	0	0	0	2	2	3	14	11711	52423	5	0	2	0	337	171	215	157	406	28088	1313	3572	1058	8210	4153	22202	26	4	0	1	1	0	0	2	0	0	0	0
Acey_s0004.v2.g11282		Acey_s0004.g1981; Acey_s0004.g1983	maker-ANCCEYDFT_Contig2-pred_gff_snap-gene-1.11	ACEY_00951	156	156 aa	SigP			FARP [PF01581.19]	FMRFamide-related peptide-like [IPR002544]		GO:0007154-cell communication(L=2); GO:0007165-signal transduction(L=3); GO:0007166-cell surface receptor signaling pathway(L=4); GO:0007186-G-protein coupled receptor signaling pathway(L=4); GO:0007218-neuropeptide signaling pathway(L=5); GO:0008150-biological_process(L=0); GO:0009987-cellular process(L=1); GO:0023052-signaling(L=1); GO:0044699-single-organism process(L=1); GO:0044700-single organism signaling(L=2); GO:0044763-single-organism cellular process(L=2); GO:0050789-regulation of biological process(L=2); GO:0050794-regulation of cellular process(L=3); GO:0050896-response to stimulus(L=1); GO:0051716-cellular response to stimulus(L=2); GO:0065007-biological regulation(L=1)	GO:0003674-molecular_function(L=0)	GO:0005575-cellular_component(L=0); GO:0005576-extracellular region(L=1)	FMRFamide related peptide family		OG0010591(8 genes,8 taxa): a_caninum (1 g.); a_ceylanicum (1 g.); c_elegans (1 g.); haemonchus (1 g.); necator_orig (1 g.); necator_rev (1 g.); nippostrongylus (1 g.); teladorsagia (1 g.)	OG0010591(8 genes,8 taxa): ANCCAN_14280(a_caninum) Acey_s0004.v2.g11282(a_ceylanicum) WBGene00001456|F33D4.3|flp-13(c_elegans) HCON_00095850(haemonchus) NECAME_07603(necator_orig) NAME_05890(necator_rev) NBR_0000747001(nippostrongylus) TELCIR_21494(teladorsagia)	HCON_00095850(haemonchus)									Male-biased				Any.19d.immunoreg			Neg.intest.immunoreg								5.22296	4.77953	5.51623	5.65153	4.29391	3.44441	1.47068	1.36104	2.2793	17.2502	14.0234	28.6292	7.19796	4.90923	7.16251	6.18093	3.9812	5.2299	312.005	201.931	20.0734	38.8555	5.09697	7.1284	7.62381	173.966	448.304	393.52	96.5822	113.428	67.3308	74.571	34.942	50.8055	72.943	81.5356	91.913	59.2309	15.7372	2.18364	14.6922	5.64684	4.707	9.57595	6.20083	3.22466	2.5498	2.75157	1.541	127	113	138	137	104	87	28	21	35	263	314	566	200	139	188	177	127	170	2299	1367	215	453	79	129	84	1048	4316	3731	154	481	385	485	103	311	566	822	1130	377	385	4	123	65	50	129	78	40	30	39	11	0.374896	1	-1.88045	0.0605459	-4.15766	8.71991e-05	0.804675	1	1.80902	0.00546855	-2.52851	0.153137
Acey_s0004.g1982		Acey_s0004.g1982			210	210 aa			SEG: 0.06 (12/210)				GO:0006139-nucleobase-containing compound metabolic process(L=3); GO:0006259-DNA metabolic process(L=4); GO:0006260-DNA replication(L=5); GO:0006278-RNA-dependent DNA biosynthetic process(L=7); GO:0006725-cellular aromatic compound metabolic process(L=3); GO:0006807-nitrogen compound metabolic process(L=2); GO:0008150-biological_process(L=0); GO:0008152-metabolic process(L=1); GO:0009058-biosynthetic process(L=2); GO:0009059-macromolecule biosynthetic process(L=4); GO:0009987-cellular process(L=1); GO:0034641-cellular nitrogen compound metabolic process(L=3); GO:0034645-cellular macromolecule biosynthetic process(L=4); GO:0043170-macromolecule metabolic process(L=3); GO:0044237-cellular metabolic process(L=2); GO:0044238-primary metabolic process(L=2); GO:0044249-cellular biosynthetic process(L=3); GO:0044260-cellular macromolecule metabolic process(L=3); GO:0046483-heterocycle metabolic process(L=3); GO:0071704-organic substance metabolic process(L=2); GO:0090304-nucleic acid metabolic process(L=4); GO:0090305-nucleic acid phosphodiester bond hydrolysis(L=5); GO:1901360-organic cyclic compound metabolic process(L=3); GO:1901576-organic substance biosynthetic process(L=3)	GO:0003674-molecular_function(L=0); GO:0003676-nucleic acid binding(L=3); GO:0003723-RNA binding(L=4); GO:0003824-catalytic activity(L=1); GO:0003964-RNA-directed DNA polymerase activity(L=6); GO:0004518-nuclease activity(L=4); GO:0004519-endonuclease activity(L=5); GO:0005488-binding(L=1); GO:0016740-transferase activity(L=2); GO:0016772-transferase activity, transferring phosphorus-containing groups(L=3); GO:0016779-nucleotidyltransferase activity(L=4); GO:0016787-hydrolase activity(L=2); GO:0016788-hydrolase activity, acting on ester bonds(L=3); GO:0034061-DNA polymerase activity(L=5); GO:0097159-organic cyclic compound binding(L=2); GO:1901363-heterocyclic compound binding(L=2)		Reverse transcriptase (RNA-dependent DNA polymerase)		OG0000266(48 genes,5 taxa): a_ceylanicum (38 g.); haemonchus (2 g.); heligmosomoides (1 g.); nippostrongylus (3 g.); p_pacificus (4 g.)	OG0000266(48 genes,5 taxa): Acey_s0004.g1982(a_ceylanicum) Acey_s0005.g2468(a_ceylanicum) Acey_s0011.g1582(a_ceylanicum) Acey_s0023.g795(a_ceylanicum) Acey_s0025.g1152(a_ceylanicum) Acey_s0034.g2836(a_ceylanicum) Acey_s0049.g1761(a_ceylanicum) Acey_s0053.g2325(a_ceylanicum) Acey_s0054.g2471(a_ceylanicum) Acey_s0059.g2975(a_ceylanicum) Acey_s0060.g3080(a_ceylanicum) Acey_s0069.g294(a_ceylanicum) Acey_s0081.g1434(a_ceylanicum) Acey_s0084.g1774(a_ceylanicum) Acey_s0088.g2124(a_ceylanicum) Acey_s0089.g2252(a_ceylanicum) Acey_s0089.g2310(a_ceylanicum) Acey_s0099.g3151(a_ceylanicum) Acey_s0106.g3731(a_ceylanicum) Acey_s0144.g2440(a_ceylanicum) Acey_s0146.g2539(a_ceylanicum) Acey_s0171.g306(a_ceylanicum) Acey_s0180.g768(a_ceylanicum) Acey_s0212.g2240(a_ceylanicum) Acey_s0220.g2507(a_ceylanicum) Acey_s0231.g3001(a_ceylanicum) Acey_s0332.g2766(a_ceylanicum) Acey_s0450.g1674(a_ceylanicum) Acey_s0481.g2260(a_ceylanicum) Acey_s0526.g2947(a_ceylanicum) Acey_s0532.g3039(a_ceylanicum) Acey_s0585.g324(a_ceylanicum) Acey_s0681.g1486(a_ceylanicum) Acey_s0699.g1629(a_ceylanicum) Acey_s0792.g2377(a_ceylanicum) Acey_s0823.g2539(a_ceylanicum) Acey_s0908.g2986(a_ceylanicum) Acey_s1045.g3485(a_ceylanicum) HCON_00033690(haemonchus) HCON_00156490(haemonchus) HPBE_0001840701(heligmosomoides) NBR_0000656601(nippostrongylus) NBR_0000720701(nippostrongylus) NBR_0000827101(nippostrongylus) WBGene00113852|PPA24298(p_pacificus) WBGene00118270|PPA28716(p_pacificus) WBGene00277549|PPA39180(p_pacificus) WBGene00284690|PPA46321(p_pacificus)																									0	0	0	0	0	0	0	0	0	0	0.034561	0	0	0	0.027352	0	0	0	0	0	0	0	0	0	0	14.9779	0.344817	0.552744	9.95673	5.79324	2.00636	1.64714	1.28539	2.17799	1.63302	0	0	0	0	0	0	0	0	0	0	0	0	0	0	0	0	0	0	0	0	0	0	0	0	1	0	0	0	1	0	0	0	0	0	0	0	0	0	0	140	5	8	31	42	19	18	7	22	22	0	0	0	0	0	0	0	0	0	0	0	0	0	0
Acey_s0004.v2.g11283		Acey_s0004.g1984	maker-ANCCEYDFT_Contig2-pred_gff_snap-gene-1.3; maker-ANCCEYDFT_Contig2-pred_gff_snap-gene-1.4	ACEY_00952	173	173 aa	SigP			Lectin_C [PF00059.24]	C-type lectin fold [IPR016187]; C-type lectin-like [IPR001304]; C-type lectin-like/link domain superfamily [IPR016186]			GO:0003674-molecular_function(L=0); GO:0005488-binding(L=1); GO:0030246-carbohydrate binding(L=2)		Lectin C-type domain		OG0000019(158 genes,10 taxa): a_caninum (17 g.); a_ceylanicum (22 g.); c_elegans (9 g.); haemonchus (17 g.); heligmosomoides (13 g.); necator_orig (14 g.); necator_rev (9 g.); nippostrongylus (12 g.); p_pacificus (3 g.); teladorsagia (42 g.)	OG0000019(158 genes,10 taxa): ANCCAN_01537(a_caninum) ANCCAN_01538(a_caninum) ANCCAN_01539(a_caninum) ANCCAN_01540(a_caninum) ANCCAN_05616(a_caninum) ANCCAN_11362(a_caninum) ANCCAN_11972(a_caninum) ANCCAN_12555(a_caninum) ANCCAN_15169(a_caninum) ANCCAN_17891(a_caninum) ANCCAN_17892(a_caninum) ANCCAN_17893(a_caninum) ANCCAN_17894(a_caninum) ANCCAN_17895(a_caninum) ANCCAN_17896(a_caninum) ANCCAN_18148(a_caninum) ANCCAN_23967(a_caninum) Acey_s0004.g2039(a_ceylanicum) Acey_s0004.v2.g11283(a_ceylanicum) Acey_s0004.v2.g11313(a_ceylanicum) Acey_s0005.v2.g14473(a_ceylanicum) Acey_s0005.v2.g14474(a_ceylanicum) Acey_s0010.v2.g7322(a_ceylanicum) Acey_s0010.v2.g7460(a_ceylanicum) Acey_s0012.v2.g5738(a_ceylanicum) Acey_s0012.v2.g5739(a_ceylanicum) Acey_s0012.v2.g5740(a_ceylanicum) Acey_s0012.v2.g5742(a_ceylanicum) Acey_s0012.v2.g5743(a_ceylanicum) Acey_s0012.v2.g5744(a_ceylanicum) Acey_s0015.v2.g10105(a_ceylanicum) Acey_s0016.v2.g3122(a_ceylanicum) Acey_s0065.v2.g16178(a_ceylanicum) Acey_s0065.v2.g16179(a_ceylanicum) Acey_s0065.v2.g16180(a_ceylanicum) Acey_s0163.v2.g9778(a_ceylanicum) Acey_s0271.v2.g1140(a_ceylanicum) Acey_s0271.v2.g1141(a_ceylanicum) Acey_s0378.v2.g9724(a_ceylanicum) WBGene00007399|C07A9.1|clec-162(c_elegans) WBGene00007565|C14A6.1|clec-48(c_elegans) WBGene00012251|W04E12.6|clec-49(c_elegans) WBGene00012253|W04E12.8|clec-50(c_elegans) WBGene00016912|C54D1.2|clec-86(c_elegans) WBGene00018246|F40G9.10|clec-148(c_elegans) WBGene00018692|F52E1.2(c_elegans) WBGene00020585|T19E7.1|clec-178(c_elegans) WBGene00044790|ZK863.9|clec-224(c_elegans) HCON_00025260(haemonchus) HCON_00099217(haemonchus) HCON_00099218(haemonchus) HCON_00099222(haemonchus) HCON_00099240(haemonchus) HCON_00099250(haemonchus) HCON_00099270(haemonchus) HCON_00099490(haemonchus) HCON_00099495(haemonchus) HCON_00099940(haemonchus) HCON_00099950(haemonchus) HCON_00099960(haemonchus) HCON_00099970(haemonchus) HCON_00100000(haemonchus) HCON_00100010(haemonchus) HCON_00100012(haemonchus) HCON_00127960(haemonchus) HPBE_0000051601(heligmosomoides) HPBE_0000051701(heligmosomoides) HPBE_0000221901(heligmosomoides) HPBE_0000718001(heligmosomoides) HPBE_0000718101(heligmosomoides) HPBE_0001407301(heligmosomoides) HPBE_0001407401(heligmosomoides) HPBE_0001407501(heligmosomoides) HPBE_0001651901(heligmosomoides) HPBE_0001720801(heligmosomoides) HPBE_0001729901(heligmosomoides) HPBE_0001842701(heligmosomoides) HPBE_0002062501(heligmosomoides) NECAME_01200(necator_orig) NECAME_02219(necator_orig) NECAME_02625(necator_orig) NECAME_09937(necator_orig) NECAME_15897(necator_orig) NECAME_16318(necator_orig) NECAME_16319(necator_orig) NECAME_17495(necator_orig) NECAME_17496(necator_orig) NECAME_17497(necator_orig) NECAME_17692(necator_orig) NECAME_18075(necator_orig) NECAME_18145(necator_orig) NECAME_18673(necator_orig) NAME_00939(necator_rev) NAME_02057(necator_rev) NAME_07837(necator_rev) NAME_13485(necator_rev) NAME_13486(necator_rev) NAME_13634(necator_rev) NAME_14137(necator_rev) NAME_14184(necator_rev) NAME_14833(necator_rev) NBR_0001047101(nippostrongylus) NBR_0001255701(nippostrongylus) NBR_0001356701(nippostrongylus) NBR_0001485901(nippostrongylus) NBR_0001511201(nippostrongylus) NBR_0001511301(nippostrongylus) NBR_0001511401(nippostrongylus) NBR_0001511501(nippostrongylus) NBR_0001511601(nippostrongylus) NBR_0001511701(nippostrongylus) NBR_0001716201(nippostrongylus) NBR_0001792801(nippostrongylus) WBGene00092755|PPA03201(p_pacificus) WBGene00204256|PPA31391(p_pacificus) WBGene00281471|PPA43102(p_pacificus) TELCIR_02200(teladorsagia) TELCIR_02201(teladorsagia) TELCIR_02202(teladorsagia) TELCIR_02203(teladorsagia) TELCIR_04915(teladorsagia) TELCIR_05361(teladorsagia) TELCIR_05710(teladorsagia) TELCIR_06725(teladorsagia) TELCIR_08749(teladorsagia) TELCIR_08750(teladorsagia) TELCIR_08751(teladorsagia) TELCIR_10990(teladorsagia) TELCIR_12592(teladorsagia) TELCIR_13073(teladorsagia) TELCIR_13741(teladorsagia) TELCIR_13742(teladorsagia) TELCIR_14648(teladorsagia) TELCIR_14737(teladorsagia) TELCIR_14914(teladorsagia) TELCIR_15258(teladorsagia) TELCIR_17238(teladorsagia) TELCIR_17239(teladorsagia) TELCIR_18672(teladorsagia) TELCIR_18825(teladorsagia) TELCIR_19295(teladorsagia) TELCIR_19812(teladorsagia) TELCIR_19936(teladorsagia) TELCIR_20237(teladorsagia) TELCIR_20308(teladorsagia) TELCIR_20909(teladorsagia) TELCIR_20940(teladorsagia) TELCIR_22032(teladorsagia) TELCIR_22137(teladorsagia) TELCIR_22420(teladorsagia) TELCIR_22838(teladorsagia) TELCIR_22868(teladorsagia) TELCIR_23186(teladorsagia) TELCIR_23383(teladorsagia) TELCIR_23547(teladorsagia) TELCIR_23794(teladorsagia) TELCIR_23920(teladorsagia) TELCIR_25272(teladorsagia)									HCON_00099270(haemonchus); HCON_00099490(haemonchus)																0.144186	0.889748	0.280286	0.433886	0.542825	0.763427	2.85431	0	1.54116	0	4.38421	0.443345	0.536263	1.67163	1.70305	4.4075	3.04988	2.37288	0.238422	0	0	0	0	0	0	0	0	0	0	0	0	0	0	0	0	0	0.071195	0	0.034859	0	0	0	0	0	0	0	0	0	0	4	24	8	12	15	22	62	0	27	0	112	10	17	54	51	144	111	88	2	0	0	0	0	0	0	0	0	0	0	0	0	0	0	0	0	0	1	0	1	0	0	0	0	0	0	0	0	0	0	-0.273438	1	0.721876	0.577989	2.6132	0.0286239	-0.978091	1	0	1	0	1
Acey_s0004.v2.g11284		Acey_s0004.g1985			79	79 aa																										Non-intestine-biased												3.87314	2.92268	2.83639	0.685266	1.96074	5.55252	0	0	0	0	0.10876	0	0.932707	0.443421	1.06963	0.596893	1.09892	0.572631	0.634381	0	0	0	0	0	0	0	0	0	0	0	0	0	0	0	0	0	0	0.485846	0	0	0	0	0.494673	0	0.282717	0.212515	0.238617	0	0.852295	13	9	9	2	6	18	0	0	0	0	1	0	14	7	15	9	18	12	1	0	0	0	0	0	0	0	0	0	0	0	0	0	0	0	0	0	0	2	0	0	0	0	2	0	2	1	1	0	3	0.439124	1	-6.45818	0.00175291	0	1	0.532897	1	0.0069647	1	-2.93181	1
Acey_s0004.g1986		Acey_s0004.g1986			140	140 aa																																						1.35976	1.07576	1.21998	0.786889	0.682558	1.10763	0.33397	0	0	0	0.170382	0	1.64763	1.16775	1.21122	0.754929	0.398645	1.40839	0.135713	0	0	1.18901	1.80582	0	0.206272	1.63248	0	0.452336	4.88414	6.13568	0.238176	0.408988	1.15683	1.00659	0.788941	8.60994	8.49327	0	20.6346	0	0.138068	8.23873	7.72243	16.2479	0	8.69	8.4712	15.4553	0	26	20	24	15	13	22	5	0	0	0	3	0	36	26	25	17	10	36	1	0	0	12	19	0	2	8	0	3	7	21	1	2	3	5	5	62	81	0	385	0	1	71	62	165	0	78	76	162	0	0.662429	1	-3.18008	0.286865	3.96101	0.56844	1.1323	1	0.398019	0.911319	-9.58202	0.185112
Acey_s0004.v2.g11285		Acey_s0004.g1987; Acey_s0004.g1988	maker-ANCCEYDFT_Contig302-pred_gff_snap-gene-0.3	ACEY_00954	165	165 aa	SigP			Lectin_C [PF00059.24]	C-type lectin fold [IPR016187]; C-type lectin-like [IPR001304]; C-type lectin-like/link domain superfamily [IPR016186]		GO:0000003-reproduction(L=1); GO:0002009-morphogenesis of an epithelium(L=5); GO:0002119-nematode larval development(L=5); GO:0002164-larval development(L=4); GO:0003006-developmental process involved in reproduction(L=2); GO:0007275-multicellular organism development(L=3); GO:0007548-sex differentiation(L=3); GO:0008150-biological_process(L=0); GO:0009653-anatomical structure morphogenesis(L=3); GO:0009791-post-embryonic development(L=4); GO:0009888-tissue development(L=3); GO:0010171-body morphogenesis(L=4); GO:0022414-reproductive process(L=2); GO:0032501-multicellular organismal process(L=1); GO:0032502-developmental process(L=1); GO:0040007-growth(L=1); GO:0040008-regulation of growth(L=3); GO:0040011-locomotion(L=1); GO:0040014-regulation of multicellular organism growth(L=4); GO:0040018-positive regulation of multicellular organism growth(L=6); GO:0040035-hermaphrodite genitalia development(L=6); GO:0044699-single-organism process(L=1); GO:0044707-single-multicellular organism process(L=2); GO:0044767-single-organism developmental process(L=2); GO:0045927-positive regulation of growth(L=4); GO:0048513-animal organ development(L=4); GO:0048518-positive regulation of biological process(L=3); GO:0048608-reproductive structure development(L=5); GO:0048729-tissue morphogenesis(L=4); GO:0048731-system development(L=4); GO:0048806-genitalia development(L=4); GO:0048856-anatomical structure development(L=2); GO:0050789-regulation of biological process(L=2); GO:0051239-regulation of multicellular organismal process(L=3); GO:0051240-positive regulation of multicellular organismal process(L=4); GO:0060429-epithelium development(L=4); GO:0061458-reproductive system development(L=5); GO:0065007-biological regulation(L=1)	GO:0003674-molecular_function(L=0); GO:0005488-binding(L=1); GO:0030246-carbohydrate binding(L=2)		Lectin C-type domain		OG0006193(12 genes,10 taxa): a_caninum (2 g.); a_ceylanicum (1 g.); c_elegans (1 g.); haemonchus (1 g.); heligmosomoides (1 g.); necator_orig (1 g.); necator_rev (1 g.); nippostrongylus (1 g.); p_pacificus (1 g.); teladorsagia (2 g.)	OG0006193(12 genes,10 taxa): ANCCAN_21830(a_caninum) ANCCAN_21898(a_caninum) Acey_s0004.v2.g11285(a_ceylanicum) WBGene00017772|F25B4.9|clec-1(c_elegans) HCON_00162030(haemonchus) HPBE_0001893901(heligmosomoides) NECAME_06026(necator_orig) NAME_04883(necator_rev) NBR_0000984101(nippostrongylus) WBGene00102518|PPA12964|Ppa-clec-1(p_pacificus) TELCIR_05022(teladorsagia) TELCIR_07872(teladorsagia)		HCON_00162030(haemonchus)							HCON_00162030(haemonchus)				Non-intestine-biased	Any.19d.immunoreg	Any.19d.pos.immunoreg	Pos.intest.immunoreg									667.254	563.591	625.619	686.097	471.926	675.466	139.085	2.30907	8.87465	1.86945	343.37	2.79325	895.861	1132.28	1171.19	1308.11	625.354	1088.1	132.592	323.267	288.976	329.489	185.848	243.194	411.958	1352.69	731.492	735.877	808.891	1171.3	9390.56	3515.86	7442.98	3163.91	4350.85	1352.41	1813.6	6122.06	3577.04	153.117	5437.29	4326.66	3815.23	6023.22	9296.37	5469.9	4714.35	4807.64	9314.11	18216	14960	17572	18673	12833	19155	2973	40	153	32	8632	62	27947	35994	34514	42057	22397	39710	977	2188	3475	3804	2718	4401	4539	8106	7522	7493	1452	5656	59950	26359	24314	20788	38044	15273	25007	40987	93330	315	50974	53694	43697	88082	125145	74487	59436	73829	77481	0.179025	1	-4.06098	1.54695e-05	4.26941	5.52089e-05	0.509626	1	0.436229	0.632791	-5.96061	0.000111516
Acey_s0004.v2.g11286		Acey_s0004.g1989		ACEY_00955	629	629 aa	SigP		SEG: 0.04 (26/629)	ET [PF01684.19]	ET repeat [IPR002603]		GO:0006325-chromatin organization(L=4); GO:0006338-chromatin remodeling(L=5); GO:0006996-organelle organization(L=3); GO:0008150-biological_process(L=0); GO:0009987-cellular process(L=1); GO:0016043-cellular component organization(L=2); GO:0040008-regulation of growth(L=3); GO:0040009-regulation of growth rate(L=4); GO:0040010-positive regulation of growth rate(L=5); GO:0044699-single-organism process(L=1); GO:0044763-single-organism cellular process(L=2); GO:0045927-positive regulation of growth(L=4); GO:0048518-positive regulation of biological process(L=3); GO:0050789-regulation of biological process(L=2); GO:0051276-chromosome organization(L=4); GO:0065007-biological regulation(L=1); GO:0071840-cellular component organization or biogenesis(L=1)			positive regulation of growth rate		OG0000658(29 genes,8 taxa): a_caninum (13 g.); a_ceylanicum (3 g.); c_elegans (2 g.); haemonchus (1 g.); heligmosomoides (1 g.); necator_orig (5 g.); necator_rev (1 g.); nippostrongylus (3 g.)	OG0000658(29 genes,8 taxa): ANCCAN_10475(a_caninum) ANCCAN_10476(a_caninum) ANCCAN_10477(a_caninum) ANCCAN_10478(a_caninum) ANCCAN_10479(a_caninum) ANCCAN_11603(a_caninum) ANCCAN_26199(a_caninum) ANCCAN_26200(a_caninum) ANCCAN_28596(a_caninum) ANCCAN_28647(a_caninum) ANCCAN_29420(a_caninum) ANCCAN_30307(a_caninum) ANCCAN_30477(a_caninum) Acey_s0004.v2.g11286(a_ceylanicum) Acey_s0004.v2.g11287(a_ceylanicum) Acey_s0105.v2.g15870(a_ceylanicum) WBGene00001581|F57F4.3|gfi-1(c_elegans) WBGene00019017|F57F4.4|bcf-1(c_elegans) HCON_00154540(haemonchus) HPBE_0000969001(heligmosomoides) NECAME_03722(necator_orig) NECAME_03723(necator_orig) NECAME_03724(necator_orig) NECAME_03725(necator_orig) NECAME_03726(necator_orig) NAME_02712(necator_rev) NBR_0001601501(nippostrongylus) NBR_0002107101(nippostrongylus) NBR_0002157901(nippostrongylus)		HCON_00154540(haemonchus)																							0	0.006928	0.00647	0	0	0	0	0	0	0	0.007262	0	0	0.005796	0.006295	0.016645	0.005075	0.015179	0.755162	0.690109	0	0	0	0	0.016051	0	0	0	0.092949	0.118288	0.100123	0.144299	0.107287	0.444125	0.35311	0	0.120411	0	0	0	0	0	0	0	0.013235	0	0	0	0.394009	0	1	1	0	0	0	0	0	0	0	1	0	0	1	1	3	1	3	38	29	0	0	0	0	1	0	0	0	1	3	3	5	2	13	16	0	5	0	0	0	0	0	0	0	1	0	0	0	20	2.73183	1	-2.43165	0.930556	0	1	-1.18358	1	-3.18785	0.207484	-1.26993	1
Acey_s0004.v2.g11287		Acey_s0004.g1989		ACEY_00955	384	380-384 aa				ET [PF01684.19]	ET repeat [IPR002603]		GO:0006325-chromatin organization(L=4); GO:0006338-chromatin remodeling(L=5); GO:0006996-organelle organization(L=3); GO:0008150-biological_process(L=0); GO:0009987-cellular process(L=1); GO:0016043-cellular component organization(L=2); GO:0040008-regulation of growth(L=3); GO:0040009-regulation of growth rate(L=4); GO:0040010-positive regulation of growth rate(L=5); GO:0044699-single-organism process(L=1); GO:0044763-single-organism cellular process(L=2); GO:0045927-positive regulation of growth(L=4); GO:0048518-positive regulation of biological process(L=3); GO:0050789-regulation of biological process(L=2); GO:0051276-chromosome organization(L=4); GO:0065007-biological regulation(L=1); GO:0071840-cellular component organization or biogenesis(L=1)			positive regulation of growth rate		OG0000658(29 genes,8 taxa): a_caninum (13 g.); a_ceylanicum (3 g.); c_elegans (2 g.); haemonchus (1 g.); heligmosomoides (1 g.); necator_orig (5 g.); necator_rev (1 g.); nippostrongylus (3 g.)	OG0000658(29 genes,8 taxa): ANCCAN_10475(a_caninum) ANCCAN_10476(a_caninum) ANCCAN_10477(a_caninum) ANCCAN_10478(a_caninum) ANCCAN_10479(a_caninum) ANCCAN_11603(a_caninum) ANCCAN_26199(a_caninum) ANCCAN_26200(a_caninum) ANCCAN_28596(a_caninum) ANCCAN_28647(a_caninum) ANCCAN_29420(a_caninum) ANCCAN_30307(a_caninum) ANCCAN_30477(a_caninum) Acey_s0004.v2.g11286(a_ceylanicum) Acey_s0004.v2.g11287(a_ceylanicum) Acey_s0105.v2.g15870(a_ceylanicum) WBGene00001581|F57F4.3|gfi-1(c_elegans) WBGene00019017|F57F4.4|bcf-1(c_elegans) HCON_00154540(haemonchus) HPBE_0000969001(heligmosomoides) NECAME_03722(necator_orig) NECAME_03723(necator_orig) NECAME_03724(necator_orig) NECAME_03725(necator_orig) NECAME_03726(necator_orig) NAME_02712(necator_rev) NBR_0001601501(nippostrongylus) NBR_0002107101(nippostrongylus) NBR_0002157901(nippostrongylus)		HCON_00154540(haemonchus)																							0.315156	0.108373	0.184632	0.158235	0.124021	0.100049	0	0	0.075437	0	0	0	0.064196	0.057804	0.03172	0.057833	0.064977	0.038008	1.75217	0.784015	0	0	0.161567	0.178704	0.102379	0	0	0	0	0	0.051264	0	0.172541	0.132785	0.382485	0.333298	0.531491	0.95332	0.090356	0	0	0.166334	0.24061	0.183199	0.123947	0.16579	0	0.144453	0	18	6	11	9	7	6	0	0	3	0	0	0	4	4	2	4	5	3	40	15	0	0	7	9	3	0	0	0	0	0	1	0	2	2	11	9	16	22	5	0	0	5	7	6	6	5	0	5	0	0.838384	1	-0.463457	1	3.57025	0.55432	0.346044	1	1.4952	0.219157	-5.54888	0.626536
Acey_s0004.v2.g11288		Acey_s0004.g1990		ACEY_00956	81	81 aa	TM(2x)			7TM_GPCR_Srx [PF10328.12]	7TM GPCR, serpentine receptor class x (Srx) [IPR019430]				GO:0005575-cellular_component(L=0); GO:0016020-membrane(L=1); GO:0016021-integral component of membrane(L=4); GO:0031224-intrinsic component of membrane(L=3); GO:0044425-membrane part(L=2)	Serpentine type 7TM GPCR chemoreceptor Srx		OG0000175(58 genes,10 taxa): a_caninum (8 g.); a_ceylanicum (10 g.); c_elegans (7 g.); haemonchus (1 g.); heligmosomoides (11 g.); necator_orig (3 g.); necator_rev (3 g.); nippostrongylus (3 g.); p_pacificus (6 g.); teladorsagia (6 g.)	OG0000175(58 genes,10 taxa): ANCCAN_02968(a_caninum) ANCCAN_02969(a_caninum) ANCCAN_02970(a_caninum) ANCCAN_21828(a_caninum) ANCCAN_21829(a_caninum) ANCCAN_21899(a_caninum) ANCCAN_22521(a_caninum) ANCCAN_25240(a_caninum) Acey_s0004.v2.g11288(a_ceylanicum) Acey_s0004.v2.g11289(a_ceylanicum) Acey_s0004.v2.g11290(a_ceylanicum) Acey_s0004.v2.g11291(a_ceylanicum) Acey_s0034.v2.g3315(a_ceylanicum) Acey_s0097.v2.g989(a_ceylanicum) Acey_s0097.v2.g990(a_ceylanicum) Acey_s0155.v2.g17377(a_ceylanicum) Acey_s0155.v2.g17379(a_ceylanicum) Acey_s0155.v2.g17380(a_ceylanicum) WBGene00005932|F59B1.7|srx-41(c_elegans) WBGene00005937|E02C12.2|srx-46(c_elegans) WBGene00005939|T26H8.2|srx-48(c_elegans) WBGene00005941|Y43B11AL.2|srx-50(c_elegans) WBGene00005942|T10H4.9|srx-51(c_elegans) WBGene00005945|Y102A5C.22|srx-54(c_elegans) WBGene00235116|C03G6.21(c_elegans) HCON_00162020(haemonchus) HPBE_0000641001(heligmosomoides) HPBE_0000685901(heligmosomoides) HPBE_0000686101(heligmosomoides) HPBE_0000686301(heligmosomoides) HPBE_0001096601(heligmosomoides) HPBE_0001096801(heligmosomoides) HPBE_0001158001(heligmosomoides) HPBE_0001158201(heligmosomoides) HPBE_0001228901(heligmosomoides) HPBE_0001807801(heligmosomoides) HPBE_0001871301(heligmosomoides) NECAME_06027(necator_orig) NECAME_06028(necator_orig) NECAME_16194(necator_orig) NAME_04884(necator_rev) NAME_04885(necator_rev) NAME_12467(necator_rev) NBR_0000268901(nippostrongylus) NBR_0000375401(nippostrongylus) NBR_0002089001(nippostrongylus) WBGene00092415|PPA02861|Ppa-srx-50(p_pacificus) WBGene00106032|PPA16478(p_pacificus) WBGene00117952|PPA28398(p_pacificus) WBGene00274834|PPA36465(p_pacificus) WBGene00274839|PPA36470(p_pacificus) WBGene00279018|PPA40649(p_pacificus) TELCIR_04963(teladorsagia) TELCIR_07969(teladorsagia) TELCIR_07970(teladorsagia) TELCIR_12768(teladorsagia) TELCIR_13556(teladorsagia) TELCIR_20197(teladorsagia)																									0	0	0	0	0	0	0	0	0	0	0	0	0	0	0	0	0	0	2.8415	0	0	0	0	0	0	0	0	0	0	0.589507	0	0.478855	0	0	0	0	0.248848	0	0	0	0	0	0	0	0	0	0	0	0	0	0	0	0	0	0	0	0	0	0	0	0	0	0	0	0	0	0	5	0	0	0	0	0	0	0	0	0	0	1	0	1	0	0	0	0	1	0	0	0	0	0	0	0	0	0	0	0	0
Acey_s0004.v2.g11289				ACEY_00957	197	182-197 aa	TM(3x)		SEG: 0.07 (12/182)	7TM_GPCR_Srx [PF10328.12]	7TM GPCR, serpentine receptor class x (Srx) [IPR019430]				GO:0005575-cellular_component(L=0); GO:0016020-membrane(L=1); GO:0016021-integral component of membrane(L=4); GO:0031224-intrinsic component of membrane(L=3); GO:0044425-membrane part(L=2)	Serpentine type 7TM GPCR chemoreceptor Srx		OG0000175(58 genes,10 taxa): a_caninum (8 g.); a_ceylanicum (10 g.); c_elegans (7 g.); haemonchus (1 g.); heligmosomoides (11 g.); necator_orig (3 g.); necator_rev (3 g.); nippostrongylus (3 g.); p_pacificus (6 g.); teladorsagia (6 g.)	OG0000175(58 genes,10 taxa): ANCCAN_02968(a_caninum) ANCCAN_02969(a_caninum) ANCCAN_02970(a_caninum) ANCCAN_21828(a_caninum) ANCCAN_21829(a_caninum) ANCCAN_21899(a_caninum) ANCCAN_22521(a_caninum) ANCCAN_25240(a_caninum) Acey_s0004.v2.g11288(a_ceylanicum) Acey_s0004.v2.g11289(a_ceylanicum) Acey_s0004.v2.g11290(a_ceylanicum) Acey_s0004.v2.g11291(a_ceylanicum) Acey_s0034.v2.g3315(a_ceylanicum) Acey_s0097.v2.g989(a_ceylanicum) Acey_s0097.v2.g990(a_ceylanicum) Acey_s0155.v2.g17377(a_ceylanicum) Acey_s0155.v2.g17379(a_ceylanicum) Acey_s0155.v2.g17380(a_ceylanicum) WBGene00005932|F59B1.7|srx-41(c_elegans) WBGene00005937|E02C12.2|srx-46(c_elegans) WBGene00005939|T26H8.2|srx-48(c_elegans) WBGene00005941|Y43B11AL.2|srx-50(c_elegans) WBGene00005942|T10H4.9|srx-51(c_elegans) WBGene00005945|Y102A5C.22|srx-54(c_elegans) WBGene00235116|C03G6.21(c_elegans) HCON_00162020(haemonchus) HPBE_0000641001(heligmosomoides) HPBE_0000685901(heligmosomoides) HPBE_0000686101(heligmosomoides) HPBE_0000686301(heligmosomoides) HPBE_0001096601(heligmosomoides) HPBE_0001096801(heligmosomoides) HPBE_0001158001(heligmosomoides) HPBE_0001158201(heligmosomoides) HPBE_0001228901(heligmosomoides) HPBE_0001807801(heligmosomoides) HPBE_0001871301(heligmosomoides) NECAME_06027(necator_orig) NECAME_06028(necator_orig) NECAME_16194(necator_orig) NAME_04884(necator_rev) NAME_04885(necator_rev) NAME_12467(necator_rev) NBR_0000268901(nippostrongylus) NBR_0000375401(nippostrongylus) NBR_0002089001(nippostrongylus) WBGene00092415|PPA02861|Ppa-srx-50(p_pacificus) WBGene00106032|PPA16478(p_pacificus) WBGene00117952|PPA28398(p_pacificus) WBGene00274834|PPA36465(p_pacificus) WBGene00274839|PPA36470(p_pacificus) WBGene00279018|PPA40649(p_pacificus) TELCIR_04963(teladorsagia) TELCIR_07969(teladorsagia) TELCIR_07970(teladorsagia) TELCIR_12768(teladorsagia) TELCIR_13556(teladorsagia) TELCIR_20197(teladorsagia)																									0	0	0	0	0	0	0	0	0	0	0.039145	0	0	0	0	0	0	0	0	0.147745	0	0	0	0	0	0	0.091572	0.263132	0.299022	0.172628	0.126205	0	0	0.368735	0.093507	0.45311	0.250196	0	0	0	0	0	0	0	0	0	0	0	0	0	0	0	0	0	0	0	0	0	0	1	0	0	0	0	0	0	0	0	1	0	0	0	0	0	0	1	3	1	1	1	0	0	3	1	5	4	0	0	0	0	0	0	0	0	0	0	0	0
Acey_s0004.g1991		Acey_s0004.g1991			113	113 aa				RVT_1 [PF00078.30]	Reverse transcriptase domain [IPR000477]		GO:0006139-nucleobase-containing compound metabolic process(L=3); GO:0006259-DNA metabolic process(L=4); GO:0006260-DNA replication(L=5); GO:0006278-RNA-dependent DNA biosynthetic process(L=7); GO:0006725-cellular aromatic compound metabolic process(L=3); GO:0006807-nitrogen compound metabolic process(L=2); GO:0008150-biological_process(L=0); GO:0008152-metabolic process(L=1); GO:0009058-biosynthetic process(L=2); GO:0009059-macromolecule biosynthetic process(L=4); GO:0009987-cellular process(L=1); GO:0034641-cellular nitrogen compound metabolic process(L=3); GO:0034645-cellular macromolecule biosynthetic process(L=4); GO:0043170-macromolecule metabolic process(L=3); GO:0044237-cellular metabolic process(L=2); GO:0044238-primary metabolic process(L=2); GO:0044249-cellular biosynthetic process(L=3); GO:0044260-cellular macromolecule metabolic process(L=3); GO:0046483-heterocycle metabolic process(L=3); GO:0071704-organic substance metabolic process(L=2); GO:0090304-nucleic acid metabolic process(L=4); GO:0090305-nucleic acid phosphodiester bond hydrolysis(L=5); GO:1901360-organic cyclic compound metabolic process(L=3); GO:1901576-organic substance biosynthetic process(L=3)	GO:0003674-molecular_function(L=0); GO:0003676-nucleic acid binding(L=3); GO:0003723-RNA binding(L=4); GO:0003824-catalytic activity(L=1); GO:0003964-RNA-directed DNA polymerase activity(L=6); GO:0004518-nuclease activity(L=4); GO:0004519-endonuclease activity(L=5); GO:0005488-binding(L=1); GO:0016740-transferase activity(L=2); GO:0016772-transferase activity, transferring phosphorus-containing groups(L=3); GO:0016779-nucleotidyltransferase activity(L=4); GO:0016787-hydrolase activity(L=2); GO:0016788-hydrolase activity, acting on ester bonds(L=3); GO:0034061-DNA polymerase activity(L=5); GO:0097159-organic cyclic compound binding(L=2); GO:1901363-heterocyclic compound binding(L=2)		Reverse transcriptase (RNA-dependent DNA polymerase)		OG0000127(67 genes,1 taxa): a_ceylanicum (67 g.)	OG0000127(67 genes,1 taxa): Acey_s0001.g61(a_ceylanicum) Acey_s0002.g1052(a_ceylanicum) Acey_s0002.g494(a_ceylanicum) Acey_s0002.g574(a_ceylanicum) Acey_s0002.g751(a_ceylanicum) Acey_s0002.g752(a_ceylanicum) Acey_s0002.g753(a_ceylanicum) Acey_s0004.g1991(a_ceylanicum) Acey_s0004.g1992(a_ceylanicum) Acey_s0004.g1993(a_ceylanicum) Acey_s0009.g681(a_ceylanicum) Acey_s0009.g682(a_ceylanicum) Acey_s0018.g3494(a_ceylanicum) Acey_s0018.g3646(a_ceylanicum) Acey_s0018.g3717(a_ceylanicum) Acey_s0018.g3718(a_ceylanicum) Acey_s0028.g1704(a_ceylanicum) Acey_s0031.g2361(a_ceylanicum) Acey_s0031.g2362(a_ceylanicum) Acey_s0031.g2363(a_ceylanicum) Acey_s0036.g3291(a_ceylanicum) Acey_s0053.g2327(a_ceylanicum) Acey_s0053.g2328(a_ceylanicum) Acey_s0054.g2443(a_ceylanicum) Acey_s0073.g729(a_ceylanicum) Acey_s0088.g2141(a_ceylanicum) Acey_s0088.g2142(a_ceylanicum) Acey_s0097.g3022(a_ceylanicum) Acey_s0099.g3145(a_ceylanicum) Acey_s0110.g178(a_ceylanicum) Acey_s0116.g558(a_ceylanicum) Acey_s0116.g559(a_ceylanicum) Acey_s0116.g560(a_ceylanicum) Acey_s0116.g561(a_ceylanicum) Acey_s0116.g562(a_ceylanicum) Acey_s0134.g1809(a_ceylanicum) Acey_s0134.g1810(a_ceylanicum) Acey_s0154.g3008(a_ceylanicum) Acey_s0154.g3009(a_ceylanicum) Acey_s0190.g1271(a_ceylanicum) Acey_s0213.g2280(a_ceylanicum) Acey_s0213.g2281(a_ceylanicum) Acey_s0229.g2932(a_ceylanicum) Acey_s0241.g3378(a_ceylanicum) Acey_s0241.g3379(a_ceylanicum) Acey_s0241.g3380(a_ceylanicum) Acey_s0241.g3381(a_ceylanicum) Acey_s0241.g3382(a_ceylanicum) Acey_s0247.g59(a_ceylanicum) Acey_s0255.g340(a_ceylanicum) Acey_s0255.g341(a_ceylanicum) Acey_s0255.g342(a_ceylanicum) Acey_s0313.g2203(a_ceylanicum) Acey_s0317.g2333(a_ceylanicum) Acey_s0340.g2980(a_ceylanicum) Acey_s0428.g1298(a_ceylanicum) Acey_s0435.g1422(a_ceylanicum) Acey_s0473.g2090(a_ceylanicum) Acey_s0500.g2581(a_ceylanicum) Acey_s0506.g2680(a_ceylanicum) Acey_s0526.g2945(a_ceylanicum) Acey_s0793.g2381(a_ceylanicum) Acey_s0817.g2513(a_ceylanicum) Acey_s0831.g2578(a_ceylanicum) Acey_s1088.g3582(a_ceylanicum) Acey_s1133.g3663(a_ceylanicum) Acey_s1219.g3763(a_ceylanicum)																									0	0	0	0	0	0	0	0	0	0	0	0	0	0	0	0	0	0	0	0	0	0	0	0	0	0	0	0	2.60968	2.02497	0.269038	0	0	0	0	0	0	0	0	0	0	0	0	0	0	0	0	0	0	0	0	0	0	0	0	0	0	0	0	0	0	0	0	0	0	0	0	0	0	0	0	0	0	0	0	0	0	4	6	1	0	0	0	0	0	0	0	0	0	0	0	0	0	0	0	0	0	0
Acey_s0004.g1992		Acey_s0004.g1992			221	221 aa				RVT_1 [PF00078.30]	Reverse transcriptase domain [IPR000477]		GO:0006139-nucleobase-containing compound metabolic process(L=3); GO:0006259-DNA metabolic process(L=4); GO:0006260-DNA replication(L=5); GO:0006278-RNA-dependent DNA biosynthetic process(L=7); GO:0006725-cellular aromatic compound metabolic process(L=3); GO:0006807-nitrogen compound metabolic process(L=2); GO:0008150-biological_process(L=0); GO:0008152-metabolic process(L=1); GO:0009058-biosynthetic process(L=2); GO:0009059-macromolecule biosynthetic process(L=4); GO:0009987-cellular process(L=1); GO:0034641-cellular nitrogen compound metabolic process(L=3); GO:0034645-cellular macromolecule biosynthetic process(L=4); GO:0043170-macromolecule metabolic process(L=3); GO:0044237-cellular metabolic process(L=2); GO:0044238-primary metabolic process(L=2); GO:0044249-cellular biosynthetic process(L=3); GO:0044260-cellular macromolecule metabolic process(L=3); GO:0046483-heterocycle metabolic process(L=3); GO:0071704-organic substance metabolic process(L=2); GO:0090304-nucleic acid metabolic process(L=4); GO:0090305-nucleic acid phosphodiester bond hydrolysis(L=5); GO:1901360-organic cyclic compound metabolic process(L=3); GO:1901576-organic substance biosynthetic process(L=3)	GO:0003674-molecular_function(L=0); GO:0003676-nucleic acid binding(L=3); GO:0003723-RNA binding(L=4); GO:0003824-catalytic activity(L=1); GO:0003964-RNA-directed DNA polymerase activity(L=6); GO:0004518-nuclease activity(L=4); GO:0004519-endonuclease activity(L=5); GO:0005488-binding(L=1); GO:0016740-transferase activity(L=2); GO:0016772-transferase activity, transferring phosphorus-containing groups(L=3); GO:0016779-nucleotidyltransferase activity(L=4); GO:0016787-hydrolase activity(L=2); GO:0016788-hydrolase activity, acting on ester bonds(L=3); GO:0034061-DNA polymerase activity(L=5); GO:0097159-organic cyclic compound binding(L=2); GO:1901363-heterocyclic compound binding(L=2)		Endonuclease-reverse transcriptase		OG0000127(67 genes,1 taxa): a_ceylanicum (67 g.)	OG0000127(67 genes,1 taxa): Acey_s0001.g61(a_ceylanicum) Acey_s0002.g1052(a_ceylanicum) Acey_s0002.g494(a_ceylanicum) Acey_s0002.g574(a_ceylanicum) Acey_s0002.g751(a_ceylanicum) Acey_s0002.g752(a_ceylanicum) Acey_s0002.g753(a_ceylanicum) Acey_s0004.g1991(a_ceylanicum) Acey_s0004.g1992(a_ceylanicum) Acey_s0004.g1993(a_ceylanicum) Acey_s0009.g681(a_ceylanicum) Acey_s0009.g682(a_ceylanicum) Acey_s0018.g3494(a_ceylanicum) Acey_s0018.g3646(a_ceylanicum) Acey_s0018.g3717(a_ceylanicum) Acey_s0018.g3718(a_ceylanicum) Acey_s0028.g1704(a_ceylanicum) Acey_s0031.g2361(a_ceylanicum) Acey_s0031.g2362(a_ceylanicum) Acey_s0031.g2363(a_ceylanicum) Acey_s0036.g3291(a_ceylanicum) Acey_s0053.g2327(a_ceylanicum) Acey_s0053.g2328(a_ceylanicum) Acey_s0054.g2443(a_ceylanicum) Acey_s0073.g729(a_ceylanicum) Acey_s0088.g2141(a_ceylanicum) Acey_s0088.g2142(a_ceylanicum) Acey_s0097.g3022(a_ceylanicum) Acey_s0099.g3145(a_ceylanicum) Acey_s0110.g178(a_ceylanicum) Acey_s0116.g558(a_ceylanicum) Acey_s0116.g559(a_ceylanicum) Acey_s0116.g560(a_ceylanicum) Acey_s0116.g561(a_ceylanicum) Acey_s0116.g562(a_ceylanicum) Acey_s0134.g1809(a_ceylanicum) Acey_s0134.g1810(a_ceylanicum) Acey_s0154.g3008(a_ceylanicum) Acey_s0154.g3009(a_ceylanicum) Acey_s0190.g1271(a_ceylanicum) Acey_s0213.g2280(a_ceylanicum) Acey_s0213.g2281(a_ceylanicum) Acey_s0229.g2932(a_ceylanicum) Acey_s0241.g3378(a_ceylanicum) Acey_s0241.g3379(a_ceylanicum) Acey_s0241.g3380(a_ceylanicum) Acey_s0241.g3381(a_ceylanicum) Acey_s0241.g3382(a_ceylanicum) Acey_s0247.g59(a_ceylanicum) Acey_s0255.g340(a_ceylanicum) Acey_s0255.g341(a_ceylanicum) Acey_s0255.g342(a_ceylanicum) Acey_s0313.g2203(a_ceylanicum) Acey_s0317.g2333(a_ceylanicum) Acey_s0340.g2980(a_ceylanicum) Acey_s0428.g1298(a_ceylanicum) Acey_s0435.g1422(a_ceylanicum) Acey_s0473.g2090(a_ceylanicum) Acey_s0500.g2581(a_ceylanicum) Acey_s0506.g2680(a_ceylanicum) Acey_s0526.g2945(a_ceylanicum) Acey_s0793.g2381(a_ceylanicum) Acey_s0817.g2513(a_ceylanicum) Acey_s0831.g2578(a_ceylanicum) Acey_s1088.g3582(a_ceylanicum) Acey_s1133.g3663(a_ceylanicum) Acey_s1219.g3763(a_ceylanicum)																									0	0	0	0	0	0	0	0	0	0	0	0	0	0	0	0	0	0.044818	0	0	0	0	0	0	0	1.07234	0.32476	0.066597	19.3904	6.31774	0.098541	0.782383	0.785894	0.087475	1.83964	0	0	0	0	0	0	0	0	0	0	0	0	0	0	0	0	0	0	0	0	0	0	0	0	0	0	0	0	0	0	0	3	0	0	0	0	0	0	0	12	5	1	73	51	1	9	5	1	28	0	0	0	0	0	0	0	0	0	0	0	0	0	0
Acey_s0004.g1993		Acey_s0004.g1993			331	331 aa				Exo_endo_phos_2 [PF14529.9]	Endonuclease/exonuclease/phosphatase [IPR005135]; Endonuclease/exonuclease/phosphatase superfamily [IPR036691]; SWR1-complex protein 5/Craniofacial development protein 1/2 [IPR027124]							OG0000127(67 genes,1 taxa): a_ceylanicum (67 g.)	OG0000127(67 genes,1 taxa): Acey_s0001.g61(a_ceylanicum) Acey_s0002.g1052(a_ceylanicum) Acey_s0002.g494(a_ceylanicum) Acey_s0002.g574(a_ceylanicum) Acey_s0002.g751(a_ceylanicum) Acey_s0002.g752(a_ceylanicum) Acey_s0002.g753(a_ceylanicum) Acey_s0004.g1991(a_ceylanicum) Acey_s0004.g1992(a_ceylanicum) Acey_s0004.g1993(a_ceylanicum) Acey_s0009.g681(a_ceylanicum) Acey_s0009.g682(a_ceylanicum) Acey_s0018.g3494(a_ceylanicum) Acey_s0018.g3646(a_ceylanicum) Acey_s0018.g3717(a_ceylanicum) Acey_s0018.g3718(a_ceylanicum) Acey_s0028.g1704(a_ceylanicum) Acey_s0031.g2361(a_ceylanicum) Acey_s0031.g2362(a_ceylanicum) Acey_s0031.g2363(a_ceylanicum) Acey_s0036.g3291(a_ceylanicum) Acey_s0053.g2327(a_ceylanicum) Acey_s0053.g2328(a_ceylanicum) Acey_s0054.g2443(a_ceylanicum) Acey_s0073.g729(a_ceylanicum) Acey_s0088.g2141(a_ceylanicum) Acey_s0088.g2142(a_ceylanicum) Acey_s0097.g3022(a_ceylanicum) Acey_s0099.g3145(a_ceylanicum) Acey_s0110.g178(a_ceylanicum) Acey_s0116.g558(a_ceylanicum) Acey_s0116.g559(a_ceylanicum) Acey_s0116.g560(a_ceylanicum) Acey_s0116.g561(a_ceylanicum) Acey_s0116.g562(a_ceylanicum) Acey_s0134.g1809(a_ceylanicum) Acey_s0134.g1810(a_ceylanicum) Acey_s0154.g3008(a_ceylanicum) Acey_s0154.g3009(a_ceylanicum) Acey_s0190.g1271(a_ceylanicum) Acey_s0213.g2280(a_ceylanicum) Acey_s0213.g2281(a_ceylanicum) Acey_s0229.g2932(a_ceylanicum) Acey_s0241.g3378(a_ceylanicum) Acey_s0241.g3379(a_ceylanicum) Acey_s0241.g3380(a_ceylanicum) Acey_s0241.g3381(a_ceylanicum) Acey_s0241.g3382(a_ceylanicum) Acey_s0247.g59(a_ceylanicum) Acey_s0255.g340(a_ceylanicum) Acey_s0255.g341(a_ceylanicum) Acey_s0255.g342(a_ceylanicum) Acey_s0313.g2203(a_ceylanicum) Acey_s0317.g2333(a_ceylanicum) Acey_s0340.g2980(a_ceylanicum) Acey_s0428.g1298(a_ceylanicum) Acey_s0435.g1422(a_ceylanicum) Acey_s0473.g2090(a_ceylanicum) Acey_s0500.g2581(a_ceylanicum) Acey_s0506.g2680(a_ceylanicum) Acey_s0526.g2945(a_ceylanicum) Acey_s0793.g2381(a_ceylanicum) Acey_s0817.g2513(a_ceylanicum) Acey_s0831.g2578(a_ceylanicum) Acey_s1088.g3582(a_ceylanicum) Acey_s1133.g3663(a_ceylanicum) Acey_s1219.g3763(a_ceylanicum)																									0	0.042959	0	0	0	0	0	0	0	0	0	0	0.069916	0.017202	0	0	0	0	0	0	0	0	0	0	0	0.803113	0	0.104015	12.3117	2.31029	0.059444	0.233214	0.312597	0.140461	0.544132	0.045267	0	0	0	0	0	0	0	0	0	0	0	0	0	0	2	0	0	0	0	0	0	0	0	0	0	4	1	0	0	0	0	0	0	0	0	0	0	0	12	0	2	81	34	1	4	4	2	15	1	0	0	0	0	0	0	0	0	0	0	0	0	0
Acey_s0004.v2.g11290		Acey_s0004.g1994		ACEY_00958	327	327 aa	TM(7x)		SEG: 0.05 (16/327)	7TM_GPCR_Srx [PF10328.12]	7TM GPCR, serpentine receptor class x (Srx) [IPR019430]				GO:0005575-cellular_component(L=0); GO:0016020-membrane(L=1); GO:0016021-integral component of membrane(L=4); GO:0031224-intrinsic component of membrane(L=3); GO:0044425-membrane part(L=2)	Serpentine Receptor, class X family member		OG0000175(58 genes,10 taxa): a_caninum (8 g.); a_ceylanicum (10 g.); c_elegans (7 g.); haemonchus (1 g.); heligmosomoides (11 g.); necator_orig (3 g.); necator_rev (3 g.); nippostrongylus (3 g.); p_pacificus (6 g.); teladorsagia (6 g.)	OG0000175(58 genes,10 taxa): ANCCAN_02968(a_caninum) ANCCAN_02969(a_caninum) ANCCAN_02970(a_caninum) ANCCAN_21828(a_caninum) ANCCAN_21829(a_caninum) ANCCAN_21899(a_caninum) ANCCAN_22521(a_caninum) ANCCAN_25240(a_caninum) Acey_s0004.v2.g11288(a_ceylanicum) Acey_s0004.v2.g11289(a_ceylanicum) Acey_s0004.v2.g11290(a_ceylanicum) Acey_s0004.v2.g11291(a_ceylanicum) Acey_s0034.v2.g3315(a_ceylanicum) Acey_s0097.v2.g989(a_ceylanicum) Acey_s0097.v2.g990(a_ceylanicum) Acey_s0155.v2.g17377(a_ceylanicum) Acey_s0155.v2.g17379(a_ceylanicum) Acey_s0155.v2.g17380(a_ceylanicum) WBGene00005932|F59B1.7|srx-41(c_elegans) WBGene00005937|E02C12.2|srx-46(c_elegans) WBGene00005939|T26H8.2|srx-48(c_elegans) WBGene00005941|Y43B11AL.2|srx-50(c_elegans) WBGene00005942|T10H4.9|srx-51(c_elegans) WBGene00005945|Y102A5C.22|srx-54(c_elegans) WBGene00235116|C03G6.21(c_elegans) HCON_00162020(haemonchus) HPBE_0000641001(heligmosomoides) HPBE_0000685901(heligmosomoides) HPBE_0000686101(heligmosomoides) HPBE_0000686301(heligmosomoides) HPBE_0001096601(heligmosomoides) HPBE_0001096801(heligmosomoides) HPBE_0001158001(heligmosomoides) HPBE_0001158201(heligmosomoides) HPBE_0001228901(heligmosomoides) HPBE_0001807801(heligmosomoides) HPBE_0001871301(heligmosomoides) NECAME_06027(necator_orig) NECAME_06028(necator_orig) NECAME_16194(necator_orig) NAME_04884(necator_rev) NAME_04885(necator_rev) NAME_12467(necator_rev) NBR_0000268901(nippostrongylus) NBR_0000375401(nippostrongylus) NBR_0002089001(nippostrongylus) WBGene00092415|PPA02861|Ppa-srx-50(p_pacificus) WBGene00106032|PPA16478(p_pacificus) WBGene00117952|PPA28398(p_pacificus) WBGene00274834|PPA36465(p_pacificus) WBGene00274839|PPA36470(p_pacificus) WBGene00279018|PPA40649(p_pacificus) TELCIR_04963(teladorsagia) TELCIR_07969(teladorsagia) TELCIR_07970(teladorsagia) TELCIR_12768(teladorsagia) TELCIR_13556(teladorsagia) TELCIR_20197(teladorsagia)																									0.035876	0	0	0	0	0	0	0	0	0	0.034883	0	0	0	0	0.0291	0	0.023964	0.207133	0.535727	0	0.062752	0.040322	0	0	0.715929	1.82558	0.304043	0.429848	0.141723	0	0.235263	0.575038	0.316466	0.23542	0.576047	0.348235	0.187654	0.02243	0	0	0	0	0	0	0	0	0	0	1	0	0	0	0	0	0	0	0	0	1	0	0	0	0	1	0	1	3	6	0	1	1	0	0	9	34	5	3	2	0	4	7	4	6	11	8	4	1	0	0	0	0	0	0	0	0	0	0
Acey_s0004.v2.g11291			maker-ANCCEYDFT_Contig302-pred_gff_snap-gene-1.3	ACEY_00959	323	323 aa	TM(7x)		SEG: 0.06 (19/323)	7TM_GPCR_Srx [PF10328.12]	7TM GPCR, serpentine receptor class x (Srx) [IPR019430]; GPCR, rhodopsin-like, 7TM [IPR017452]				GO:0005575-cellular_component(L=0); GO:0016020-membrane(L=1); GO:0016021-integral component of membrane(L=4); GO:0031224-intrinsic component of membrane(L=3); GO:0044425-membrane part(L=2)	Serpentine type 7TM GPCR chemoreceptor Srx		OG0000175(58 genes,10 taxa): a_caninum (8 g.); a_ceylanicum (10 g.); c_elegans (7 g.); haemonchus (1 g.); heligmosomoides (11 g.); necator_orig (3 g.); necator_rev (3 g.); nippostrongylus (3 g.); p_pacificus (6 g.); teladorsagia (6 g.)	OG0000175(58 genes,10 taxa): ANCCAN_02968(a_caninum) ANCCAN_02969(a_caninum) ANCCAN_02970(a_caninum) ANCCAN_21828(a_caninum) ANCCAN_21829(a_caninum) ANCCAN_21899(a_caninum) ANCCAN_22521(a_caninum) ANCCAN_25240(a_caninum) Acey_s0004.v2.g11288(a_ceylanicum) Acey_s0004.v2.g11289(a_ceylanicum) Acey_s0004.v2.g11290(a_ceylanicum) Acey_s0004.v2.g11291(a_ceylanicum) Acey_s0034.v2.g3315(a_ceylanicum) Acey_s0097.v2.g989(a_ceylanicum) Acey_s0097.v2.g990(a_ceylanicum) Acey_s0155.v2.g17377(a_ceylanicum) Acey_s0155.v2.g17379(a_ceylanicum) Acey_s0155.v2.g17380(a_ceylanicum) WBGene00005932|F59B1.7|srx-41(c_elegans) WBGene00005937|E02C12.2|srx-46(c_elegans) WBGene00005939|T26H8.2|srx-48(c_elegans) WBGene00005941|Y43B11AL.2|srx-50(c_elegans) WBGene00005942|T10H4.9|srx-51(c_elegans) WBGene00005945|Y102A5C.22|srx-54(c_elegans) WBGene00235116|C03G6.21(c_elegans) HCON_00162020(haemonchus) HPBE_0000641001(heligmosomoides) HPBE_0000685901(heligmosomoides) HPBE_0000686101(heligmosomoides) HPBE_0000686301(heligmosomoides) HPBE_0001096601(heligmosomoides) HPBE_0001096801(heligmosomoides) HPBE_0001158001(heligmosomoides) HPBE_0001158201(heligmosomoides) HPBE_0001228901(heligmosomoides) HPBE_0001807801(heligmosomoides) HPBE_0001871301(heligmosomoides) NECAME_06027(necator_orig) NECAME_06028(necator_orig) NECAME_16194(necator_orig) NAME_04884(necator_rev) NAME_04885(necator_rev) NAME_12467(necator_rev) NBR_0000268901(nippostrongylus) NBR_0000375401(nippostrongylus) NBR_0002089001(nippostrongylus) WBGene00092415|PPA02861|Ppa-srx-50(p_pacificus) WBGene00106032|PPA16478(p_pacificus) WBGene00117952|PPA28398(p_pacificus) WBGene00274834|PPA36465(p_pacificus) WBGene00274839|PPA36470(p_pacificus) WBGene00279018|PPA40649(p_pacificus) TELCIR_04963(teladorsagia) TELCIR_07969(teladorsagia) TELCIR_07970(teladorsagia) TELCIR_12768(teladorsagia) TELCIR_13556(teladorsagia) TELCIR_20197(teladorsagia)																									0	0	0	0	0	0	0	0.036625	0	0	0	0.05816	0	0	0.024248	0	0	0	0.174026	0.14917	0	0.0878	0.030194	0	0.0479	0.894399	2.16708	1.49524	0.158466	0.144196	0.063046	0.615012	0.092159	0.310031	0.119962	0.095926	0.1257	0	0.021682	0	0	0	0	0	0	0	0	0	0	0	0	0	0	0	0	0	1	0	0	0	2	0	0	1	0	0	0	3	2	0	2	1	0	1	12	42	27	1	2	1	11	1	4	3	2	3	0	1	0	0	0	0	0	0	0	0	0	0
Acey_s0004.g1995		Acey_s0004.g1995			75	75 aa	SigP+TM(1x)		SEG: 0.31 (23/75)									OG0018743(2 genes,2 taxa): a_caninum (1 g.); a_ceylanicum (1 g.)	OG0018743(2 genes,2 taxa): ANCCAN_27616(a_caninum) Acey_s0004.g1995(a_ceylanicum)										Male-biased															35.9645	31.4473	49.9173	41.4817	35.3727	42.88	10.4635	0	2.06456	2.01475	9.48017	6.57227	26.27	22.6081	28.7749	18.1245	18.9901	14.5005	36.8627	15.1261	29.0787	14.6425	9.09845	1.43785	0	6.80084	29.0622	25.538	0	2.37161	1.2218	0	0	0.529373	0	4.61173	4.19322	0	3.85734	0	0.696958	5.62996	3.11755	4.93767	0.183951	1.26329	1.34732	0.73316	0	52	48	80	60	52	64	21	0	3	3	23	13	68	68	77	54	65	56	50	26	42	38	46	6	0	14	80	69	0	3	2	0	0	1	0	12	14	0	28	0	2	21	11	19	1	5	5	3	0	0.206296	1	-2.15393	0.113088	-0.0515205	1	0.905517	1	2.50662	0.00896785	-6.91376	0.259333
Acey_s0004.g1996		Acey_s0004.g1996			72	72 aa			SEG: 0.07 (5/72)																																			0	0	0	0	0	0	0	0	0	0	0	0	0	0	0	0	0	0	0	0	0	0	0	0	0	0	0	0	0	0	0	0	0	0	0	0	0	0	0	0	0	0	0	0	0	0	0	0	0	0	0	0	0	0	0	0	0	0	0	0	0	0	0	0	0	0	0	0	0	0	0	0	0	0	0	0	0	0	0	0	0	0	0	0	0	0	0	0	0	0	0	0	0	0	0	0	0	0
Acey_s0004.v2.g11292		Acey_s0004.g1997	maker-ANCCEYDFT_Contig302-pred_gff_snap-gene-2.17	ACEY_00960	104	104 aa				Cyt-b5 [PF00173.31]	Cytochrome b5, heme-binding site [IPR018506]; Cytochrome b5-like heme/steroid binding domain [IPR001199]; Cytochrome b5-like heme/steroid binding domain superfamily [IPR036400]		GO:0003008-system process(L=2); GO:0007154-cell communication(L=2); GO:0007165-signal transduction(L=3); GO:0007600-sensory perception(L=4); GO:0007606-sensory perception of chemical stimulus(L=5); GO:0008150-biological_process(L=0); GO:0009987-cellular process(L=1); GO:0023052-signaling(L=1); GO:0032501-multicellular organismal process(L=1); GO:0044699-single-organism process(L=1); GO:0044700-single organism signaling(L=2); GO:0044707-single-multicellular organism process(L=2); GO:0044763-single-organism cellular process(L=2); GO:0050789-regulation of biological process(L=2); GO:0050794-regulation of cellular process(L=3); GO:0050877-neurological system process(L=3); GO:0050896-response to stimulus(L=1); GO:0051716-cellular response to stimulus(L=2); GO:0065007-biological regulation(L=1)	GO:0003674-molecular_function(L=0); GO:0004871-signal transducer activity(L=1); GO:0004872-receptor activity(L=2); GO:0004888-transmembrane signaling receptor activity(L=3); GO:0005488-binding(L=1); GO:0020037-heme binding(L=4); GO:0038023-signaling receptor activity(L=2); GO:0043167-ion binding(L=2); GO:0043169-cation binding(L=3); GO:0046872-metal ion binding(L=4); GO:0046906-tetrapyrrole binding(L=3); GO:0060089-molecular transducer activity(L=1); GO:0097159-organic cyclic compound binding(L=2); GO:1901363-heterocyclic compound binding(L=2)	GO:0005575-cellular_component(L=0); GO:0016020-membrane(L=1); GO:0016021-integral component of membrane(L=4); GO:0031224-intrinsic component of membrane(L=3); GO:0044425-membrane part(L=2)	Cytochrome		OG0007741(11 genes,8 taxa): a_ceylanicum (1 g.); haemonchus (1 g.); heligmosomoides (2 g.); necator_orig (1 g.); necator_rev (1 g.); nippostrongylus (2 g.); p_pacificus (1 g.); teladorsagia (2 g.)	OG0007741(11 genes,8 taxa): Acey_s0004.v2.g11292(a_ceylanicum) HCON_00162010(haemonchus) HPBE_0000009301(heligmosomoides) HPBE_0001196301(heligmosomoides) NECAME_06029(necator_orig) NAME_04886(necator_rev) NBR_0001453201(nippostrongylus) NBR_0001640601(nippostrongylus) WBGene00118611|PPA29057(p_pacificus) TELCIR_12890(teladorsagia) TELCIR_17882(teladorsagia)																									1.25275	0.429475	1.08234	1.95471	2.93459	0.268	1.59343	1.25172	1.88954	0.627495	0.128068	0	0.365435	0.717231	0.644743	0	0.106101	0.104125	605.255	10.1532	24.1009	1.01121	0	0.104274	0	0.246853	7.3638	14.8107	0	0	7.83144	1.72335	0.951016	2.29288	1.44203	32.9588	26.6091	0	0	0	0	0.300294	0	0	0.182765	0	0.309028	0.131205	0	9	3	8	14	21	2	9	8	11	4	1	0	3	6	5	0	1	1	2981	45	115	8	0	1	0	1	40	79	0	0	23	6	2	9	6	196	196	0	0	0	0	2	0	0	1	0	2	1	0	-0.705252	1	1.74575	0.243462	1.63244	0.505183	3.11811	0.594969	0.172011	1	-2.62225	1
Acey_s0004.v2.g11293		Acey_s0004.g1998	maker-ANCCEYDFT_Contig302-pred_gff_fgenesh-gene-2.12-mRNA-1; maker-ANCCEYDFT_Contig302-pred_gff_snap-gene-2.18-mRNA-1	ACEY_00961	477	477 aa	SigP+TM(1x)			Asp [PF00026.26]	Aspartic peptidase A1 family [IPR001461]; Aspartic peptidase domain superfamily [IPR021109]; Pepsin-like domain [IPR034164]; Peptidase family A1 domain [IPR033121]		GO:0006508-proteolysis(L=4); GO:0008150-biological_process(L=0); GO:0008152-metabolic process(L=1); GO:0008219-cell death(L=3); GO:0009987-cellular process(L=1); GO:0016265-obsolete death(L=),GO:0019538-protein metabolic process(L=3); GO:0043170-macromolecule metabolic process(L=3); GO:0044238-primary metabolic process(L=2); GO:0044699-single-organism process(L=1); GO:0044763-single-organism cellular process(L=2); GO:0071704-organic substance metabolic process(L=2)	GO:0003674-molecular_function(L=0); GO:0003824-catalytic activity(L=1); GO:0004175-endopeptidase activity(L=5); GO:0004190-aspartic-type endopeptidase activity(L=6); GO:0008233-peptidase activity(L=3); GO:0016787-hydrolase activity(L=2); GO:0070001-aspartic-type peptidase activity(L=5); GO:0070011-peptidase activity, acting on L-amino acid peptides(L=4)	GO:0005575-cellular_component(L=0); GO:0016020-membrane(L=1); GO:0016021-integral component of membrane(L=4); GO:0031224-intrinsic component of membrane(L=3); GO:0044425-membrane part(L=2)	A1 Propeptide		OG0010668(8 genes,2 taxa): a_caninum (2 g.); a_ceylanicum (6 g.)	OG0010668(8 genes,2 taxa): ANCCAN_18339(a_caninum) ANCCAN_19412(a_caninum) Acey_s0004.v2.g11293(a_ceylanicum) Acey_s0163.v2.g9781(a_ceylanicum) Acey_s0260.v2.g4753(a_ceylanicum) Acey_s0296.v2.g15403(a_ceylanicum) Acey_s0309.v2.g669(a_ceylanicum) Acey_s0767.v2.g222(a_ceylanicum)							ANCCAN_18339(a_caninum)																		9.2797	4.81111	6.07716	6.74537	6.65756	4.58993	0.894564	0.364716	2.42687	1.30668	1.5917	1.53025	0.2249	0.393408	0.682651	0.724261	0.872337	0.547507	0	1.1421	4.82817	11.4842	0.623796	0.117247	0	0	0.03853	0.041138	1.11907	0.363861	0.858838	1.99614	0.527498	4.49341	3.04682	11.1698	14.4262	46.9169	26.3383	1.5675	45.1817	0.257211	0.090047	1.32974	2.28745	1.97094	1.34027	2.25255	5.71669	930	483	649	697	680	493	63	21	138	68	137	101	22	47	74	87	117	74	0	33	59	473	41	9	0	0	1	1	10	7	19	50	8	104	108	306	427	1660	1703	10	2127	9	3	48	142	69	51	84	231	0.31911	1	1.87579	0.0772956	-0.158877	1	-0.42314	1	-0.901958	0.321399	-0.0301486	1
Acey_s0004.v2.g11294		Acey_s0004.g1999	maker-ANCCEYDFT_Contig302-pred_gff_fgenesh-gene-2.14-mRNA-1	ACEY_00962	75	75 aa	SigP		SEG: 0.92 (69/75)			GRSP						OG0000915(25 genes,9 taxa): a_caninum (5 g.); a_ceylanicum (3 g.); haemonchus (1 g.); heligmosomoides (3 g.); necator_orig (2 g.); necator_rev (2 g.); nippostrongylus (1 g.); p_pacificus (2 g.); teladorsagia (6 g.)	OG0000915(25 genes,9 taxa): ANCCAN_21775(a_caninum) ANCCAN_21776(a_caninum) ANCCAN_21778(a_caninum) ANCCAN_22909(a_caninum) ANCCAN_22912(a_caninum) Acey_s0004.v2.g11294(a_ceylanicum) Acey_s0004.v2.g11299(a_ceylanicum) Acey_s0004.v2.g11301(a_ceylanicum) HCON_00159650(haemonchus) HPBE_0000139001(heligmosomoides) HPBE_0000139101(heligmosomoides) HPBE_0000310301(heligmosomoides) NECAME_03290(necator_orig) NECAME_03292(necator_orig) NAME_02550(necator_rev) NAME_02551(necator_rev) NBR_0000879301(nippostrongylus) WBGene00202790|PPA29922(p_pacificus) WBGene00272893|PPA34524(p_pacificus) TELCIR_00401(teladorsagia) TELCIR_00404(teladorsagia) TELCIR_00405(teladorsagia) TELCIR_00406(teladorsagia) TELCIR_24641(teladorsagia) TELCIR_25143(teladorsagia)																									0.935986	2.58014	0	1.1322	0	0.533314	0	0	0.494449	0	0.60302	0	0.77187	1.58295	0.208946	4.83838	3.383	3.74071	142.057	3.43983	0.523268	3.72047	0.453684	0.469144	1.83295	0	1.74016	28.4933	0	0	0	0	0	7.41851	0.947683	48.962	6.75627	0	20.2192	0	0.826314	8.53159	12.2482	6.17751	0	6.96685	0.604744	13.456	0	2	5	0	2	0	1	0	0	1	0	2	0	3	8	1	23	18	25	221	7	1	14	3	3	10	0	4	67	0	0	0	0	0	13	2	124	22	0	141	0	2	29	39	24	0	25	2	54	0	1.27654	1	-2.04835	0.779931	2.25611	1	-1.87322	1	0.444129	0.916471	-7.72276	0.439935
Acey_s0004.v2.g11295		Acey_s0004.g2000		ACEY_00963	312	312 aa		NCoils: 0.07 (21/312)	SEG: 0.16 (49/312)									OG0000946(24 genes,8 taxa): a_caninum (4 g.); a_ceylanicum (4 g.); c_elegans (1 g.); haemonchus (1 g.); heligmosomoides (3 g.); necator_orig (1 g.); necator_rev (1 g.); nippostrongylus (9 g.)	OG0000946(24 genes,8 taxa): ANCCAN_02581(a_caninum) ANCCAN_21459(a_caninum) ANCCAN_25827(a_caninum) ANCCAN_30089(a_caninum) Acey_s0004.v2.g11295(a_ceylanicum) Acey_s0029.g1856(a_ceylanicum) Acey_s0071.v2.g8410(a_ceylanicum) Acey_s0080.v2.g10811(a_ceylanicum) WBGene00010674|K08E7.6(c_elegans) HCON_00079200(haemonchus) HPBE_0001026201(heligmosomoides) HPBE_0001863901(heligmosomoides) HPBE_0002044901(heligmosomoides) NECAME_05771(necator_orig) NAME_04258(necator_rev) NBR_0000063401(nippostrongylus) NBR_0000261501(nippostrongylus) NBR_0000320601(nippostrongylus) NBR_0000398701(nippostrongylus) NBR_0000554401(nippostrongylus) NBR_0000852001(nippostrongylus) NBR_0001015001(nippostrongylus) NBR_0001065001(nippostrongylus) NBR_0002102201(nippostrongylus)		HCON_00079200(haemonchus)																							0.110806	0.165294	0.123825	0.225191	0.2604	0.215356	0.1254	0.316984	0.237191	0.333001	0.224982	0.363421	0.108541	0.086653	0.027062	0.163426	0.113578	0.210982	0.322911	0.291919	0	0.657536	0.154467	0.212327	0.23474	0	0.311758	0.3796	0.545617	0.742969	0.06244	0.054111	0	0.080187	0.12654	0.277735	0.081487	0	0.447341	0.515945	0.23149	0.406582	0.084826	0.109552	0	0.204112	0.33733	0.871505	0	7	10	8	14	16	14	7	16	11	16	15	21	8	7	2	13	10	19	8	6	0	26	8	12	8	0	6	7	3	10	1	1	0	1	3	6	2	0	21	3	6	10	2	3	0	5	9	25	0	-0.636227	1	1.25382	0.56561	-1.50534	0.51718	-0.625888	1	-1.15437	0.459986	1.43967	0.657864
Acey_s0004.v2.g11296		Acey_s0004.g2001		ACEY_00964	348	348 aa				DDE_Tnp_1 [PF01609.24]; DDE_Tnp_4 [PF13359.9]; Plant_tran [PF04827.17]	Harbinger transposase-derived nuclease domain [IPR027806]; Harbinger transposase-derived nuclease, animal [IPR026103]; Putative nuclease HARBI1-like [IPR045249]		GO:0006139-nucleobase-containing compound metabolic process(L=3); GO:0006725-cellular aromatic compound metabolic process(L=3); GO:0006807-nitrogen compound metabolic process(L=2); GO:0008150-biological_process(L=0); GO:0008152-metabolic process(L=1); GO:0009987-cellular process(L=1); GO:0034641-cellular nitrogen compound metabolic process(L=3); GO:0043170-macromolecule metabolic process(L=3); GO:0044237-cellular metabolic process(L=2); GO:0044238-primary metabolic process(L=2); GO:0046483-heterocycle metabolic process(L=3); GO:0071704-organic substance metabolic process(L=2); GO:0090304-nucleic acid metabolic process(L=4); GO:0090305-nucleic acid phosphodiester bond hydrolysis(L=5); GO:1901360-organic cyclic compound metabolic process(L=3)	GO:0003674-molecular_function(L=0); GO:0003824-catalytic activity(L=1); GO:0004518-nuclease activity(L=4); GO:0005488-binding(L=1); GO:0016787-hydrolase activity(L=2); GO:0016788-hydrolase activity, acting on ester bonds(L=3); GO:0043167-ion binding(L=2); GO:0043169-cation binding(L=3); GO:0046872-metal ion binding(L=4)	GO:0005575-cellular_component(L=0); GO:0005622-intracellular(L=3); GO:0005623-cell(L=1); GO:0005634-nucleus(L=5); GO:0005737-cytoplasm(L=4); GO:0005813-centrosome(L=5); GO:0005815-microtubule organizing center(L=6); GO:0005829-cytosol(L=4); GO:0005856-cytoskeleton(L=5); GO:0005886-plasma membrane(L=3); GO:0015630-microtubule cytoskeleton(L=6); GO:0034451-centriolar satellite(L=5); GO:0043226-organelle(L=1); GO:0043227-membrane-bounded organelle(L=2); GO:0043228-non-membrane-bounded organelle(L=2); GO:0043229-intracellular organelle(L=3); GO:0043231-intracellular membrane-bounded organelle(L=4); GO:0043232-intracellular non-membrane-bounded organelle(L=3); GO:0044422-organelle part(L=2); GO:0044424-intracellular part(L=3); GO:0044430-cytoskeletal part(L=5); GO:0044446-intracellular organelle part(L=3); GO:0044464-cell part(L=2)	harbinger transposase derived 1		OG0000343(41 genes,6 taxa): a_caninum (6 g.); a_ceylanicum (13 g.); haemonchus (1 g.); heligmosomoides (17 g.); nippostrongylus (3 g.); teladorsagia (1 g.)	OG0000343(41 genes,6 taxa): ANCCAN_03263(a_caninum) ANCCAN_04230(a_caninum) ANCCAN_13934(a_caninum) ANCCAN_20639(a_caninum) ANCCAN_24353(a_caninum) ANCCAN_28360(a_caninum) Acey_s0001.v2.g18191(a_ceylanicum) Acey_s0001.v2.g18192(a_ceylanicum) Acey_s0004.v2.g11296(a_ceylanicum) Acey_s0005.v2.g14432(a_ceylanicum) Acey_s0042.v2.g9152(a_ceylanicum) Acey_s0112.v2.g13101(a_ceylanicum) Acey_s0131.v2.g2124(a_ceylanicum) Acey_s0179.v2.g18449(a_ceylanicum) Acey_s0265.v2.g13819(a_ceylanicum) Acey_s0265.v2.g13834(a_ceylanicum) Acey_s0519.v2.g3335(a_ceylanicum) Acey_s1509.v2.g25(a_ceylanicum) Acey_s1660.v2.g12(a_ceylanicum) HCON_00006650(haemonchus) HPBE_0000120801(heligmosomoides) HPBE_0000170401(heligmosomoides) HPBE_0000353801(heligmosomoides) HPBE_0000369501(heligmosomoides) HPBE_0000402001(heligmosomoides) HPBE_0000663101(heligmosomoides) HPBE_0000755901(heligmosomoides) HPBE_0000767901(heligmosomoides) HPBE_0000925701(heligmosomoides) HPBE_0001115701(heligmosomoides) HPBE_0001297401(heligmosomoides) HPBE_0002092801(heligmosomoides) HPBE_0002124101(heligmosomoides) HPBE_0002129401(heligmosomoides) HPBE_0002223201(heligmosomoides) HPBE_0002396201(heligmosomoides) HPBE_0002726301(heligmosomoides) NBR_0000567201(nippostrongylus) NBR_0001035101(nippostrongylus) NBR_0001849401(nippostrongylus) TELCIR_05161(teladorsagia)																									0	0	0.019808	0.041179	0.021046	0.059021	0	0	0	0.080716	0.038456	0	0	0	0.017356	0.081087	0.014445	0.098243	0.135573	0.109398	0	0.063385	0.045226	0.080948	0	0	0.136547	0.244183	0.414038	0.255346	0	0.049061	0	0	0.035165	0.424148	0.036676	0.13908	0.075117	0	1.05037	0.250837	0.074084	0	0	0	0.129724	0.093976	0	0	0	1	2	1	3	0	0	0	3	2	0	0	0	1	5	1	7	3	2	0	2	2	4	0	0	3	5	3	4	0	1	0	0	1	10	1	3	4	0	37	7	2	0	0	0	4	3	0
Acey_s0004.v2.g11297		Acey_s0004.g2002		ACEY_00965	127	127 aa		NCoils: 0.17 (21/127)	SEG: 0.28 (36/127)									OG0000299(44 genes,6 taxa): a_caninum (5 g.); a_ceylanicum (15 g.); haemonchus (5 g.); heligmosomoides (15 g.); necator_rev (3 g.); nippostrongylus (1 g.)	OG0000299(44 genes,6 taxa): ANCCAN_04117(a_caninum) ANCCAN_04185(a_caninum) ANCCAN_04995(a_caninum) ANCCAN_15622(a_caninum) ANCCAN_26870(a_caninum) Acey_s0001.g486(a_ceylanicum) Acey_s0002.g1043(a_ceylanicum) Acey_s0003.v2.g10692(a_ceylanicum) Acey_s0004.v2.g11297(a_ceylanicum) Acey_s0009.v2.g6639(a_ceylanicum) Acey_s0013.v2.g9296(a_ceylanicum) Acey_s0029.g1938(a_ceylanicum) Acey_s0030.g2028(a_ceylanicum) Acey_s0046.g1336(a_ceylanicum) Acey_s0108.g75(a_ceylanicum) Acey_s0181.g851(a_ceylanicum) Acey_s0191.g1334(a_ceylanicum) Acey_s0213.v2.g6441(a_ceylanicum) Acey_s0264.g632(a_ceylanicum) Acey_s0329.g2678(a_ceylanicum) HCON_00077580(haemonchus) HCON_00111920(haemonchus) HCON_00142500(haemonchus) HCON_00143680(haemonchus) HCON_00157120(haemonchus) HPBE_0000733601(heligmosomoides) HPBE_0000900601(heligmosomoides) HPBE_0001193901(heligmosomoides) HPBE_0001747201(heligmosomoides) HPBE_0001822001(heligmosomoides) HPBE_0001959901(heligmosomoides) HPBE_0002024301(heligmosomoides) HPBE_0002064901(heligmosomoides) HPBE_0002120201(heligmosomoides) HPBE_0002141201(heligmosomoides) HPBE_0002324901(heligmosomoides) HPBE_0002572801(heligmosomoides) HPBE_0002605601(heligmosomoides) HPBE_0002649301(heligmosomoides) HPBE_0002682601(heligmosomoides) NAME_04147(necator_rev) NAME_04172(necator_rev) NAME_12046(necator_rev) NBR_0000935501(nippostrongylus)		HCON_00157120(haemonchus)																							0	0	0	0	0	0	0	0	0	0	0	0	0	0	0	0	0	0	0	0	0	0	0	0	0	0	0	0	0.543011	0.294853	0	0	0	0	0	0	0	0	0	0	0	0	0	0	0	0	0	0	0	0	0	0	0	0	0	0	0	0	0	0	0	0	0	0	0	0	0	0	0	0	0	0	0	0	0	0	0	1	1	0	0	0	0	0	0	0	0	0	0	0	0	0	0	0	0	0	0	0
Acey_s0004.v2.g11298		Acey_s0004.g2003		ACEY_00966	129	129 aa												OG0001924(18 genes,7 taxa): a_caninum (3 g.); a_ceylanicum (3 g.); haemonchus (5 g.); necator_orig (2 g.); necator_rev (3 g.); nippostrongylus (1 g.); p_pacificus (1 g.)	OG0001924(18 genes,7 taxa): ANCCAN_07574(a_caninum) ANCCAN_07575(a_caninum) ANCCAN_25462(a_caninum) Acey_s0004.v2.g11298(a_ceylanicum) Acey_s0299.v2.g2658(a_ceylanicum) Acey_s0417.v2.g17605(a_ceylanicum) HCON_00058880(haemonchus) HCON_00058885(haemonchus) HCON_00061860(haemonchus) HCON_00064250(haemonchus) HCON_00193670(haemonchus) NECAME_07581(necator_orig) NECAME_19536(necator_orig) NAME_05369(necator_rev) NAME_12515(necator_rev) NAME_14592(necator_rev) NBR_0000653401(nippostrongylus) WBGene00113189|PPA23635(p_pacificus)										Male-biased															1.51808	1.48248	0.608336	1.74044	1.36542	1.71003	0.4156	0.017646	1.06145	0.018692	0.173404	0.0865	0.282042	0.798867	0.573199	0.683812	1.48961	0.931953	0	0	0	0.064633	4.65711	3.53777	1.37619	0	0	0	0	0	0	0	0	0	0	0	0	0	0	0	0	0.5038	0.22356	0	1.46995	0	0	0	0	60	60	27	72	53	74	18	1	52	1	11	5	14	41	27	35	83	53	0	0	0	1	49	91	20	0	0	0	0	0	0	0	0	0	0	0	0	0	0	0	0	5	2	0	20	0	0	0	0	-0.259196	1	1.17155	0.300908	3.16079	0.0107144	-0.512216	1	5.67087	0.00028968	-5.28097	0.756309
Acey_s0004.v2.g11299		Acey_s0004.g2004	maker-ANCCEYDFT_Contig302-pred_gff_fgenesh-gene-2.0-mRNA-1	ACEY_00967	79	79 aa	SigP		SEG: 0.87 (69/79)			GRSP						OG0000915(25 genes,9 taxa): a_caninum (5 g.); a_ceylanicum (3 g.); haemonchus (1 g.); heligmosomoides (3 g.); necator_orig (2 g.); necator_rev (2 g.); nippostrongylus (1 g.); p_pacificus (2 g.); teladorsagia (6 g.)	OG0000915(25 genes,9 taxa): ANCCAN_21775(a_caninum) ANCCAN_21776(a_caninum) ANCCAN_21778(a_caninum) ANCCAN_22909(a_caninum) ANCCAN_22912(a_caninum) Acey_s0004.v2.g11294(a_ceylanicum) Acey_s0004.v2.g11299(a_ceylanicum) Acey_s0004.v2.g11301(a_ceylanicum) HCON_00159650(haemonchus) HPBE_0000139001(heligmosomoides) HPBE_0000139101(heligmosomoides) HPBE_0000310301(heligmosomoides) NECAME_03290(necator_orig) NECAME_03292(necator_orig) NAME_02550(necator_rev) NAME_02551(necator_rev) NBR_0000879301(nippostrongylus) WBGene00202790|PPA29922(p_pacificus) WBGene00272893|PPA34524(p_pacificus) TELCIR_00401(teladorsagia) TELCIR_00404(teladorsagia) TELCIR_00405(teladorsagia) TELCIR_00406(teladorsagia) TELCIR_24641(teladorsagia) TELCIR_25143(teladorsagia)																									3.51301	5.76957	2.15543	3.92196	6.49783	0.975616	7.31464	0	0	0	4.10817	0	7.01498	3.74842	9.896	11.5626	8.59998	7.48829	196.02	9.02529	5.0631	2.46758	5.47441	2.98734	0	0	0	0	0	0	0	0	0	4.58517	0	4.80629	1.93346	0	0.468982	0	0	0	0.257915	0.209334	0	0	0	0	0	12	18	7	12	20	3	41	0	0	0	28	0	62	41	99	126	100	110	357	18	26	12	49	16	0	0	0	0	0	0	0	0	0	10	0	15	8	0	4	0	0	0	1	1	0	0	0	0	0	0.243948	1	-1.4092	0.46121	6.86515	0.0136633	-0.11598	1	2.59504	0.509129	-2.27599	1
Acey_s0004.v2.g11300				ACEY_00968	223	223 aa	TM(1x)				CAP superfamily [IPR035940]							OG0011173(7 genes,2 taxa): a_caninum (3 g.); a_ceylanicum (4 g.)	OG0011173(7 genes,2 taxa): ANCCAN_04148(a_caninum) ANCCAN_21777(a_caninum) ANCCAN_22910(a_caninum) Acey_s0004.v2.g11300(a_ceylanicum) Acey_s0020.v2.g15012(a_ceylanicum) Acey_s0034.v2.g3275(a_ceylanicum) Acey_s0147.v2.g13861(a_ceylanicum)																									0	0	0	0.036157	0.072377	0.104104	0	0	0	0	0	0	0	0.030956	0.033393	0	0	0	0	0	0	0.081927	0	0	0	0	0.424719	0	0.230665	0	0	0	0	0.368546	0	0.927833	0.318881	0	0.053744	0	0	0	0	0	0	0	0	0	0	0	0	0	1	2	3	0	0	0	0	0	0	0	1	1	0	0	0	0	0	0	1	0	0	0	0	6	0	1	0	0	0	0	4	0	13	6	0	2	0	0	0	0	0	0	0	0	0	0
Acey_s0004.g2005		Acey_s0004.g2005			80	80 aa			SEG: 0.30 (24/80)									OG0018891(2 genes,1 taxa): a_ceylanicum (2 g.)	OG0018891(2 genes,1 taxa): Acey_s0004.g2005(a_ceylanicum) Acey_s0139.g2140(a_ceylanicum)																									0	0	0	0.238895	0	0	0	0	0	0	0	0	0	0	0	0	0	0	0	0	0	0.680977	0	0	0	0	0.618673	0.3181	0	1.16709	0	0.411643	0	0	0	0	0	0	0	0	0	0	0	0	0	0	0	0	0	0	0	0	1	0	0	0	0	0	0	0	0	0	0	0	0	0	0	0	0	0	2	0	0	0	0	2	1	0	2	0	1	0	0	0	0	0	0	0	0	0	0	0	0	0	0	0	0	0
Acey_s0004.v2.g11301		Acey_s0004.g2006	maker-ANCCEYDFT_Contig302-pred_gff_fgenesh-gene-2.2-mRNA-1	ACEY_00969	83	83 aa	SigP		SEG: 0.88 (73/83)			GRSP						OG0000915(25 genes,9 taxa): a_caninum (5 g.); a_ceylanicum (3 g.); haemonchus (1 g.); heligmosomoides (3 g.); necator_orig (2 g.); necator_rev (2 g.); nippostrongylus (1 g.); p_pacificus (2 g.); teladorsagia (6 g.)	OG0000915(25 genes,9 taxa): ANCCAN_21775(a_caninum) ANCCAN_21776(a_caninum) ANCCAN_21778(a_caninum) ANCCAN_22909(a_caninum) ANCCAN_22912(a_caninum) Acey_s0004.v2.g11294(a_ceylanicum) Acey_s0004.v2.g11299(a_ceylanicum) Acey_s0004.v2.g11301(a_ceylanicum) HCON_00159650(haemonchus) HPBE_0000139001(heligmosomoides) HPBE_0000139101(heligmosomoides) HPBE_0000310301(heligmosomoides) NECAME_03290(necator_orig) NECAME_03292(necator_orig) NAME_02550(necator_rev) NAME_02551(necator_rev) NBR_0000879301(nippostrongylus) WBGene00202790|PPA29922(p_pacificus) WBGene00272893|PPA34524(p_pacificus) TELCIR_00401(teladorsagia) TELCIR_00404(teladorsagia) TELCIR_00405(teladorsagia) TELCIR_00406(teladorsagia) TELCIR_24641(teladorsagia) TELCIR_25143(teladorsagia)																									19.4808	28.0336	23.5755	9.8784	17.2039	20.5927	0.214615	0	0.04366	0	0.208292	0.069397	0.844538	1.17165	1.44883	1.21683	0.356175	2.98204	109.054	7.33633	0	474.567	0.725029	3.69326	1.12929	0	0	2.83211	0	0.581369	0	0	1.58513	12.459	2.26621	59.1617	7.50562	0	2.57927	0	1.39599	0.219432	0.233976	0.37399	0	0	0.669248	0	0	173	223	196	76	140	173	7	0	1	0	8	2	40	54	63	58	18	190	260	13	0	2760	8	20	4	0	0	9	0	1	0	0	1	33	6	203	33	0	24	0	7	1	1	2	0	0	3	0	0	0.785641	1	-3.19733	0.0133067	1.2892	0.682615	-0.174609	1	0.750519	0.9346	-3.15111	1
Acey_s0004.v2.g11302		Acey_s0004.g2007		ACEY_00970	70	70 aa	SigP		SEG: 0.76 (53/70)									OG0012368(6 genes,5 taxa): a_ceylanicum (1 g.); c_elegans (2 g.); heligmosomoides (1 g.); necator_orig (1 g.); teladorsagia (1 g.)	OG0012368(6 genes,5 taxa): Acey_s0004.v2.g11302(a_ceylanicum) WBGene00003762|F35B12.7|nlp-24(c_elegans) WBGene00015046|B0213.17|nlp-34(c_elegans) HPBE_0002282701(heligmosomoides) NECAME_03291(necator_orig) TELCIR_00407(teladorsagia)																									0.904764	4.65264	2.6382	3.63018	8.17494	3.484	0	0	0	0	0	0	3.1671	0.777	1.67633	1.5365	2.06897	0	1.18047	0	0	9177.17	0	0.894879	0.178373	0	0	0	0	0	0.92743	0	0	442.992	52.6796	1789.31	776.961	1.47033	1.07679	0	0	0	0	0	0	0	0	0	0	1	5	3	4	9	4	0	0	0	0	0	0	4	1	2	2	3	0	2	0	0	24289	0	6	1	0	0	0	0	0	1	0	0	504	79	3637	2050	2	6	0	0	0	0	0	0	0	0	0	0
Acey_s0004.g2008		Acey_s0004.g2008			148	138-148 aa				HTH_48 [PF17906.4]	Mos1 transposase, HTH domain [IPR041426]		GO:0000729-DNA double-strand break processing(L=8); GO:0000737-DNA catabolic process, endonucleolytic(L=7); GO:0000738-DNA catabolic process, exonucleolytic(L=7); GO:0006139-nucleobase-containing compound metabolic process(L=3); GO:0006259-DNA metabolic process(L=4); GO:0006281-DNA repair(L=5); GO:0006282-regulation of DNA repair(L=7); GO:0006302-double-strand break repair(L=7); GO:0006308-DNA catabolic process(L=5); GO:0006310-DNA recombination(L=5); GO:0006313-transposition, DNA-mediated(L=3); GO:0006325-chromatin organization(L=4); GO:0006464-cellular protein modification process(L=5); GO:0006479-protein methylation(L=4); GO:0006725-cellular aromatic compound metabolic process(L=3); GO:0006807-nitrogen compound metabolic process(L=2); GO:0006950-response to stress(L=2); GO:0006974-cellular response to DNA damage stimulus(L=4); GO:0006996-organelle organization(L=3); GO:0008150-biological_process(L=0); GO:0008152-metabolic process(L=1); GO:0008213-protein alkylation(L=6); GO:0009056-catabolic process(L=2); GO:0009057-macromolecule catabolic process(L=4); GO:0009893-positive regulation of metabolic process(L=4); GO:0009987-cellular process(L=1); GO:0010564-regulation of cell cycle process(L=5); GO:0010604-positive regulation of macromolecule metabolic process(L=5); GO:0010639-negative regulation of organelle organization(L=6); GO:0010948-negative regulation of cell cycle process(L=6); GO:0015074-DNA integration(L=5); GO:0016043-cellular component organization(L=2); GO:0016569-covalent chromatin modification(L=5); GO:0016570-histone modification(L=6); GO:0016571-histone methylation(L=5); GO:0018022-peptidyl-lysine methylation(L=5); GO:0018193-peptidyl-amino acid modification(L=6); GO:0018205-peptidyl-lysine modification(L=7); GO:0019219-regulation of nucleobase-containing compound metabolic process(L=5); GO:0019222-regulation of metabolic process(L=3); GO:0019439-aromatic compound catabolic process(L=4); GO:0019538-protein metabolic process(L=3); GO:0031323-regulation of cellular metabolic process(L=4); GO:0031325-positive regulation of cellular metabolic process(L=5); GO:0032196-transposition(L=3); GO:0032259-methylation(L=2); GO:0033043-regulation of organelle organization(L=5); GO:0033044-regulation of chromosome organization(L=6); GO:0033554-cellular response to stress(L=3); GO:0034641-cellular nitrogen compound metabolic process(L=3); GO:0034655-nucleobase-containing compound catabolic process(L=4); GO:0034968-histone lysine methylation(L=8); GO:0036211-protein modification process(L=4); GO:0043170-macromolecule metabolic process(L=3); GO:0043412-macromolecule modification(L=4); GO:0043414-macromolecule methylation(L=3); GO:0044237-cellular metabolic process(L=2); GO:0044238-primary metabolic process(L=2); GO:0044248-cellular catabolic process(L=3); GO:0044260-cellular macromolecule metabolic process(L=3); GO:0044265-cellular macromolecule catabolic process(L=4); GO:0044267-cellular protein metabolic process(L=4); GO:0044270-cellular nitrogen compound catabolic process(L=4); GO:0044699-single-organism process(L=1); GO:0044763-single-organism cellular process(L=2); GO:0045739-positive regulation of DNA repair(L=7); GO:0045935-positive regulation of nucleobase-containing compound metabolic process(L=6); GO:0046483-heterocycle metabolic process(L=3); GO:0046700-heterocycle catabolic process(L=4); GO:0048518-positive regulation of biological process(L=3); GO:0048519-negative regulation of biological process(L=3); GO:0048522-positive regulation of cellular process(L=4); GO:0048523-negative regulation of cellular process(L=4); GO:0048583-regulation of response to stimulus(L=3); GO:0048584-positive regulation of response to stimulus(L=4); GO:0050789-regulation of biological process(L=2); GO:0050794-regulation of cellular process(L=3); GO:0050896-response to stimulus(L=1); GO:0051052-regulation of DNA metabolic process(L=5); GO:0051054-positive regulation of DNA metabolic process(L=6); GO:0051128-regulation of cellular component organization(L=4); GO:0051129-negative regulation of cellular component organization(L=5); GO:0051171-regulation of nitrogen compound metabolic process(L=4); GO:0051173-positive regulation of nitrogen compound metabolic process(L=5); GO:0051276-chromosome organization(L=4); GO:0051716-cellular response to stimulus(L=2); GO:0051726-regulation of cell cycle(L=4); GO:0060255-regulation of macromolecule metabolic process(L=4); GO:0065007-biological regulation(L=1); GO:0071156-regulation of cell cycle arrest(L=6); GO:0071157-negative regulation of cell cycle arrest(L=6); GO:0071704-organic substance metabolic process(L=2); GO:0071840-cellular component organization or biogenesis(L=1); GO:0080090-regulation of primary metabolic process(L=4); GO:0080134-regulation of response to stress(L=4); GO:0080135-regulation of cellular response to stress(L=4); GO:0090304-nucleic acid metabolic process(L=4); GO:0090305-nucleic acid phosphodiester bond hydrolysis(L=5); GO:1901360-organic cyclic compound metabolic process(L=3); GO:1901361-organic cyclic compound catabolic process(L=4); GO:1901575-organic substance catabolic process(L=3); GO:2000779-regulation of double-strand break repair(L=8); GO:2000781-positive regulation of double-strand break repair(L=8); GO:2001020-regulation of response to DNA damage stimulus(L=6); GO:2001022-positive regulation of response to DNA damage stimulus(L=5); GO:2001032-regulation of double-strand break repair via nonhomologous end joining(L=8); GO:2001034-positive regulation of double-strand break repair via nonhomologous end joining(L=8); GO:2001251-negative regulation of chromosome organization(L=7)	GO:0003674-molecular_function(L=0); GO:0003676-nucleic acid binding(L=3); GO:0003677-DNA binding(L=4); GO:0003824-catalytic activity(L=1); GO:0004518-nuclease activity(L=4); GO:0004519-endonuclease activity(L=5); GO:0004803-transposase activity(L=2); GO:0005488-binding(L=1); GO:0008168-methyltransferase activity(L=4); GO:0008170-N-methyltransferase activity(L=5); GO:0008270-zinc ion binding(L=6); GO:0008276-protein methyltransferase activity(L=5); GO:0008757-S-adenosylmethionine-dependent methyltransferase activity(L=5); GO:0016278-lysine N-methyltransferase activity(L=6); GO:0016279-protein-lysine N-methyltransferase activity(L=6); GO:0016740-transferase activity(L=2); GO:0016741-transferase activity, transferring one-carbon groups(L=3); GO:0016787-hydrolase activity(L=2); GO:0016788-hydrolase activity, acting on ester bonds(L=3); GO:0018024-histone-lysine N-methyltransferase activity(L=7); GO:0042054-histone methyltransferase activity(L=6); GO:0043167-ion binding(L=2); GO:0043169-cation binding(L=3); GO:0043566-structure-specific DNA binding(L=5); GO:0046872-metal ion binding(L=4); GO:0046914-transition metal ion binding(L=5); GO:0097159-organic cyclic compound binding(L=2); GO:1901363-heterocyclic compound binding(L=2)	GO:0005575-cellular_component(L=0); GO:0005622-intracellular(L=3); GO:0005623-cell(L=1); GO:0005634-nucleus(L=5); GO:0005694-chromosome(L=4); GO:0043226-organelle(L=1); GO:0043227-membrane-bounded organelle(L=2); GO:0043228-non-membrane-bounded organelle(L=2); GO:0043229-intracellular organelle(L=3); GO:0043231-intracellular membrane-bounded organelle(L=4); GO:0043232-intracellular non-membrane-bounded organelle(L=3); GO:0044424-intracellular part(L=3); GO:0044464-cell part(L=2)	SET domain and mariner transposase fusion	310	OG0000132(66 genes,4 taxa): a_caninum (3 g.); a_ceylanicum (49 g.); heligmosomoides (11 g.); nippostrongylus (3 g.)	OG0000132(66 genes,4 taxa): ANCCAN_10141(a_caninum) ANCCAN_21883(a_caninum) ANCCAN_24441(a_caninum) Acey_s0001.g302(a_ceylanicum) Acey_s0001.g368(a_ceylanicum) Acey_s0001.g416(a_ceylanicum) Acey_s0002.g1143(a_ceylanicum) Acey_s0003.g1244(a_ceylanicum) Acey_s0003.g1497(a_ceylanicum) Acey_s0004.g2008(a_ceylanicum) Acey_s0007.g3416(a_ceylanicum) Acey_s0012.g1844(a_ceylanicum) Acey_s0016.g2937(a_ceylanicum) Acey_s0016.g3034(a_ceylanicum) Acey_s0017.g3379(a_ceylanicum) Acey_s0019.g3873(a_ceylanicum) Acey_s0020.g174(a_ceylanicum) Acey_s0025.g1259(a_ceylanicum) Acey_s0036.g3223(a_ceylanicum) Acey_s0056.g2695(a_ceylanicum) Acey_s0060.g3182(a_ceylanicum) Acey_s0060.g3189(a_ceylanicum) Acey_s0062.g3331(a_ceylanicum) Acey_s0082.g1596(a_ceylanicum) Acey_s0085.g1839(a_ceylanicum) Acey_s0088.g2196(a_ceylanicum) Acey_s0092.g2564(a_ceylanicum) Acey_s0095.g2819(a_ceylanicum) Acey_s0103.v2.g6951(a_ceylanicum) Acey_s0108.g49(a_ceylanicum) Acey_s0139.g2120(a_ceylanicum) Acey_s0142.g2325(a_ceylanicum) Acey_s0144.g2442(a_ceylanicum) Acey_s0158.g3254(a_ceylanicum) Acey_s0163.g3505(a_ceylanicum) Acey_s0196.g1521(a_ceylanicum) Acey_s0197.g1583(a_ceylanicum) Acey_s0306.g2002(a_ceylanicum) Acey_s0369.g83(a_ceylanicum) Acey_s0491.g2395(a_ceylanicum) Acey_s0495.g2473(a_ceylanicum) Acey_s0526.g2939(a_ceylanicum) Acey_s0541.g3191(a_ceylanicum) Acey_s0637.g960(a_ceylanicum) Acey_s0643.g1057(a_ceylanicum) Acey_s0644.g1069(a_ceylanicum) Acey_s0657.g1245(a_ceylanicum) Acey_s0714.g1763(a_ceylanicum) Acey_s0784.g2339(a_ceylanicum) Acey_s0807.g2446(a_ceylanicum) Acey_s0908.g2988(a_ceylanicum) Acey_s1252.g3786(a_ceylanicum) HPBE_0000419001(heligmosomoides) HPBE_0000633201(heligmosomoides) HPBE_0000730901(heligmosomoides) HPBE_0000793001(heligmosomoides) HPBE_0001131901(heligmosomoides) HPBE_0001162301(heligmosomoides) HPBE_0001382401(heligmosomoides) HPBE_0001540001(heligmosomoides) HPBE_0001640001(heligmosomoides) HPBE_0002131501(heligmosomoides) HPBE_0002560701(heligmosomoides) NBR_0000704601(nippostrongylus) NBR_0000790201(nippostrongylus) NBR_0001039401(nippostrongylus)																									0.162532	0.236175	0.136539	0.368546	0.461027	0.397919	0.280291	0.105405	0	0.283559	0.192196	0.072731	0.146531	0	0.047602	0.049967	0.243476	0.213546	0	0	0	0	0	0	0	0	0	0	9.48167	3.10704	0.459731	0	0	9.44615	4.32145	0	0	0	0	0	0	0	0	0.082285	0	0	0	0	0	3	5	3	8	10	9	5	1	0	4	4	1	4	0	1	1	7	5	0	0	0	0	0	0	0	0	0	0	13	10	2	0	0	54	30	0	0	0	0	0	0	0	0	1	0	0	0	0	0
Acey_s0004.v2.g11303		Acey_s0004.g2009	maker-ANCCEYDFT_Contig302-pred_gff_fgenesh-gene-2.3	ACEY_00971	70	70 aa	SigP+TM(1x)		SEG: 0.16 (11/70)			GRSP						OG0018577(2 genes,2 taxa): a_caninum (1 g.); a_ceylanicum (1 g.)	OG0018577(2 genes,2 taxa): ANCCAN_22320(a_caninum) Acey_s0004.v2.g11303(a_ceylanicum)																									2355.1	1809.88	2047.24	2985.82	3491.61	3024.99	278.484	1.42585	18.6252	1.44298	183.734	7.78957	1484.58	920.746	1254.73	964.156	1086.21	1238.56	0	0	12.3241	3752.59	617.666	478.318	155.807	0	0	0	0	0	0	0	0	19.2512	2.68691	29.9092	122.086	10.3089	226.79	0	6.0305	140.017	90.8108	258.105	1.70354	135.441	129.693	224.065	0.869704	2603	1945	2328	3290	3844	3473	241	1	13	1	187	7	1875	1185	1497	1255	1575	1830	0	0	6	9736	2532	2651	755	0	0	0	0	0	0	0	0	23	4	62	327	12	1329	0	8	395	238	822	6	403	357	736	1	-0.44708	1	-3.32138	0.173964	4.26019	0.0937547	0.648847	1	0.463309	0.862354	-11.8803	0.048961
Acey_s0004.g2010		Acey_s0004.g2010			359	359 aa				Exo_endo_phos [PF03372.26]	Endonuclease/exonuclease/phosphatase [IPR005135]; Endonuclease/exonuclease/phosphatase superfamily [IPR036691]; SWR1-complex protein 5/Craniofacial development protein 1/2 [IPR027124]					Endonuclease/Exonuclease/phosphatase family		OG0000096(75 genes,6 taxa): a_ceylanicum (16 g.); haemonchus (9 g.); heligmosomoides (32 g.); necator_orig (1 g.); nippostrongylus (15 g.); p_pacificus (2 g.)	OG0000096(75 genes,6 taxa): Acey_s0004.g2010(a_ceylanicum) Acey_s0011.g1586(a_ceylanicum) Acey_s0024.g963(a_ceylanicum) Acey_s0025.g1153(a_ceylanicum) Acey_s0051.g2122(a_ceylanicum) Acey_s0060.g3083(a_ceylanicum) Acey_s0071.g616(a_ceylanicum) Acey_s0087.g2043(a_ceylanicum) Acey_s0089.g2250(a_ceylanicum) Acey_s0116.g550(a_ceylanicum) Acey_s0154.g2950(a_ceylanicum) Acey_s0171.g316(a_ceylanicum) Acey_s0266.g729(a_ceylanicum) Acey_s0649.g1120(a_ceylanicum) Acey_s0699.g1625(a_ceylanicum) Acey_s0770.g2207(a_ceylanicum) HCON_00049790(haemonchus) HCON_00053700(haemonchus) HCON_00056940(haemonchus) HCON_00068010(haemonchus) HCON_00071760(haemonchus) HCON_00095530(haemonchus) HCON_00114230(haemonchus) HCON_00172450(haemonchus) HCON_00177330(haemonchus) HPBE_0000142601(heligmosomoides) HPBE_0000149701(heligmosomoides) HPBE_0000169901(heligmosomoides) HPBE_0000184501(heligmosomoides) HPBE_0000248801(heligmosomoides) HPBE_0000677701(heligmosomoides) HPBE_0000720701(heligmosomoides) HPBE_0000817301(heligmosomoides) HPBE_0000909701(heligmosomoides) HPBE_0001003101(heligmosomoides) HPBE_0001077301(heligmosomoides) HPBE_0001090001(heligmosomoides) HPBE_0001142901(heligmosomoides) HPBE_0001369501(heligmosomoides) HPBE_0001424401(heligmosomoides) HPBE_0001629301(heligmosomoides) HPBE_0001696501(heligmosomoides) HPBE_0001737001(heligmosomoides) HPBE_0001743201(heligmosomoides) HPBE_0001828101(heligmosomoides) HPBE_0001945201(heligmosomoides) HPBE_0001968601(heligmosomoides) HPBE_0001970901(heligmosomoides) HPBE_0002027001(heligmosomoides) HPBE_0002042801(heligmosomoides) HPBE_0002141601(heligmosomoides) HPBE_0002195701(heligmosomoides) HPBE_0002334001(heligmosomoides) HPBE_0002398201(heligmosomoides) HPBE_0002613501(heligmosomoides) HPBE_0002667701(heligmosomoides) HPBE_0002705901(heligmosomoides) NECAME_04614(necator_orig) NBR_0000732601(nippostrongylus) NBR_0000946901(nippostrongylus) NBR_0000988901(nippostrongylus) NBR_0001095901(nippostrongylus) NBR_0001157001(nippostrongylus) NBR_0001192501(nippostrongylus) NBR_0001380101(nippostrongylus) NBR_0001428101(nippostrongylus) NBR_0001491201(nippostrongylus) NBR_0001491501(nippostrongylus) NBR_0001534901(nippostrongylus) NBR_0001670101(nippostrongylus) NBR_0001860901(nippostrongylus) NBR_0001868901(nippostrongylus) NBR_0002084101(nippostrongylus) WBGene00277548|PPA39179(p_pacificus) WBGene00278087|PPA39718(p_pacificus)										Male-biased															0.134186	0.15621	0	0.171197	0.338498	0.201923	0	0	0.07587	0	0	0.060555	0	0.112703	0.179673	0.298929	0.258755	0.173166	0	0.824628	0	0.117145	0.121077	0.128883	0.034431	12.9975	0.513432	1.47113	70.2709	22.7569	8.62529	16.3263	27.2422	5.84507	20.324	0.116509	0.174907	0	0.041205	0	0.703269	0.228449	0.271786	0	0.371068	0	0	0	0	8	9	0	10	20	12	0	0	3	0	0	3	0	8	11	21	20	14	0	15	0	4	5	6	1	194	12	32	478	362	159	345	319	88	579	3	5	0	2	0	22	7	8	0	18	0	0	0	0	-1.10942	1	-1.15163	0.810595	-0.272221	1	-1.05667	1	6.04927	0.000896215	-5.65773	0.48361
Acey_s0004.g2011		Acey_s0004.g2011			384	384 aa			SEG: 0.02 (9/384)	RVT_1 [PF00078.30]	DNA/RNA polymerase superfamily [IPR043502]; Reverse transcriptase domain [IPR000477]; Reverse transcriptase/Diguanylate cyclase domain [IPR043128]		GO:0006139-nucleobase-containing compound metabolic process(L=3); GO:0006259-DNA metabolic process(L=4); GO:0006260-DNA replication(L=5); GO:0006278-RNA-dependent DNA biosynthetic process(L=7); GO:0006725-cellular aromatic compound metabolic process(L=3); GO:0006807-nitrogen compound metabolic process(L=2); GO:0008150-biological_process(L=0); GO:0008152-metabolic process(L=1); GO:0009058-biosynthetic process(L=2); GO:0009059-macromolecule biosynthetic process(L=4); GO:0009987-cellular process(L=1); GO:0034641-cellular nitrogen compound metabolic process(L=3); GO:0034645-cellular macromolecule biosynthetic process(L=4); GO:0043170-macromolecule metabolic process(L=3); GO:0044237-cellular metabolic process(L=2); GO:0044238-primary metabolic process(L=2); GO:0044249-cellular biosynthetic process(L=3); GO:0044260-cellular macromolecule metabolic process(L=3); GO:0044710-single-organism metabolic process(L=2); GO:0046483-heterocycle metabolic process(L=3); GO:0055114-oxidation-reduction process(L=3); GO:0071704-organic substance metabolic process(L=2); GO:0090304-nucleic acid metabolic process(L=4); GO:0090305-nucleic acid phosphodiester bond hydrolysis(L=5); GO:1901360-organic cyclic compound metabolic process(L=3); GO:1901576-organic substance biosynthetic process(L=3)	GO:0003674-molecular_function(L=0); GO:0003676-nucleic acid binding(L=3); GO:0003723-RNA binding(L=4); GO:0003824-catalytic activity(L=1); GO:0003964-RNA-directed DNA polymerase activity(L=6); GO:0004518-nuclease activity(L=4); GO:0004519-endonuclease activity(L=5); GO:0005488-binding(L=1); GO:0005506-iron ion binding(L=6); GO:0009055-electron carrier activity(L=1); GO:0016491-oxidoreductase activity(L=2); GO:0016705-oxidoreductase activity, acting on paired donors, with incorporation or reduction of molecular oxygen(L=3); GO:0016740-transferase activity(L=2); GO:0016772-transferase activity, transferring phosphorus-containing groups(L=3); GO:0016779-nucleotidyltransferase activity(L=4); GO:0016787-hydrolase activity(L=2); GO:0016788-hydrolase activity, acting on ester bonds(L=3); GO:0020037-heme binding(L=4); GO:0034061-DNA polymerase activity(L=5); GO:0043167-ion binding(L=2); GO:0043169-cation binding(L=3); GO:0046872-metal ion binding(L=4); GO:0046906-tetrapyrrole binding(L=3); GO:0046914-transition metal ion binding(L=5); GO:0097159-organic cyclic compound binding(L=2); GO:1901363-heterocyclic compound binding(L=2)		Inherit from KOG: Cytochrome p450		OG0004191(14 genes,2 taxa): a_ceylanicum (12 g.); haemonchus (2 g.)	OG0004191(14 genes,2 taxa): Acey_s0001.g376(a_ceylanicum) Acey_s0004.g2011(a_ceylanicum) Acey_s0024.g962(a_ceylanicum) Acey_s0051.g2121(a_ceylanicum) Acey_s0071.g614(a_ceylanicum) Acey_s0087.g2042(a_ceylanicum) Acey_s0089.g2312(a_ceylanicum) Acey_s0142.g2335(a_ceylanicum) Acey_s0154.g2949(a_ceylanicum) Acey_s0347.g3154(a_ceylanicum) Acey_s0604.g562(a_ceylanicum) Acey_s0649.g1119(a_ceylanicum) HCON_00006170(haemonchus) HCON_00184570(haemonchus)																									0	0	0	0	0	0.115436	0	0	0.248287	0	0	0	0	0	0	0	0	0.040794	0	0	0	0.20934	0	0	0	0	0	0	3.60693	0.582876	0	0.063621	0	0	0	0	0	0	0	0	0	0	0	0	0	0	0	0	0	0	0	0	0	0	8	0	0	11	0	0	0	0	0	0	0	0	4	0	0	0	8	0	0	0	0	0	0	28	10	0	1	0	0	0	0	0	0	0	0	0	0	0	0	0	0	0	0	0	-4.37327	1	6.18374	0.330669	5.55455	0.586305	-3.29548	1	0	1	0	1
Acey_s0004.g2012		Acey_s0004.g2012			81	81 aa												OG0001004(24 genes,2 taxa): a_ceylanicum (23 g.); heligmosomoides (1 g.)	OG0001004(24 genes,2 taxa): Acey_s0001.g375(a_ceylanicum) Acey_s0004.g2012(a_ceylanicum) Acey_s0004.g2206(a_ceylanicum) Acey_s0006.g3014(a_ceylanicum) Acey_s0007.g3325(a_ceylanicum) Acey_s0020.g43(a_ceylanicum) Acey_s0021.g264(a_ceylanicum) Acey_s0023.g723(a_ceylanicum) Acey_s0034.g2837(a_ceylanicum) Acey_s0047.g1541(a_ceylanicum) Acey_s0052.g2272(a_ceylanicum) Acey_s0056.g2709(a_ceylanicum) Acey_s0060.g3079(a_ceylanicum) Acey_s0065.g3634(a_ceylanicum) Acey_s0081.g1433(a_ceylanicum) Acey_s0087.g2041(a_ceylanicum) Acey_s0089.g2253(a_ceylanicum) Acey_s0089.g2309(a_ceylanicum) Acey_s0194.g1440(a_ceylanicum) Acey_s0257.g410(a_ceylanicum) Acey_s0653.g1176(a_ceylanicum) Acey_s0699.g1630(a_ceylanicum) Acey_s1045.g3486(a_ceylanicum) HPBE_0001454001(heligmosomoides)																									0.136113	0.50751	0.834283	0.651009	0.492271	0.563657	0	0	0	0.108445	0	0.154536	0.094341	0	0.139987	0.215791	0.120299	0	0	0	0	0.190464	0	0.597896	0	3.78875	0	0.718231	44.4779	5.21662	5.44139	6.85334	57.485	10.5969	0	0	0	0	0.63397	0	0	0.210719	0	0	0	0	0.853049	0	0.518343	1	3	6	4	3	4	0	0	0	2	0	4	5	0	6	11	6	0	0	0	0	1	0	3	0	10	0	2	16	10	13	19	34	32	0	0	0	0	6	0	0	1	0	0	0	0	4	0	2
Acey_s0004.g2013		Acey_s0004.g2013			75	75 aa												OG0009693(9 genes,3 taxa): a_caninum (2 g.); a_ceylanicum (6 g.); necator_orig (1 g.)	OG0009693(9 genes,3 taxa): ANCCAN_13817(a_caninum) ANCCAN_23968(a_caninum) Acey_s0004.g2013(a_ceylanicum) Acey_s0036.g3231(a_ceylanicum) Acey_s0036.g3282(a_ceylanicum) Acey_s0053.g2403(a_ceylanicum) Acey_s0131.g1675(a_ceylanicum) Acey_s0483.g2290(a_ceylanicum) NECAME_14152(necator_orig)																									0	0.715791	0	0	2.09614	0.670001	0	0	0	0	0	0	0	0	0	0	0	0	0	0	0	0	0	0	0	0	0	0	0	0.76072	0	0	0	0	0.424162	0	0	0	0	0	0	0	0	0	0	0	0	0	0	0	1	0	0	3	1	0	0	0	0	0	0	0	0	0	0	0	0	0	0	0	0	0	0	0	0	0	0	0	1	0	0	0	0	1	0	0	0	0	0	0	0	0	0	0	0	0	0	0
Acey_s0004.g2014		Acey_s0004.g2014	maker-ANCCEYDFT_Contig302-pred_gff_fgenesh-gene-2.8-mRNA-1	ACEY_00972	121	121 aa	SigP											OG0018892(2 genes,1 taxa): a_ceylanicum (2 g.)	OG0018892(2 genes,1 taxa): Acey_s0004.g2014(a_ceylanicum) Acey_s0004.g2016(a_ceylanicum)																									148.93	175.286	162.696	193.952	178.659	188.41	77.8346	0.714095	2.76609	0.200248	61.2795	2.90103	653.914	412.402	487.155	369.317	432.445	551.719	0.289347	1.58491	2.21582	4.11421	144.147	15.9297	12.3601	0	0.150663	0.456658	6.87564	5.6971	0	0	0	0	0	2.90513	4.92745	7.17783	203.992	1.67959	15.6487	528.764	387.144	417.154	24.5143	319.108	321.19	465.922	10.927	2202	2584	2609	2891	2519	2858	1209	15	46	4	1343	60	11869	7904	8510	6887	8645	11544	2	9	21	62	1517	306	142	0	1	3	12	20	0	0	0	0	0	22	46	50	3540	2	123	4524	2999	3917	240	2958	2692	4495	70	0.0117679	1	-3.66693	0.060006	3.64612	0.0737086	0.747847	1	0.584107	0.753052	-8.82782	0.017688
Acey_s0004.g2015		Acey_s0004.g2015			93	93 aa												OG0012354(6 genes,1 taxa): a_ceylanicum (6 g.)	OG0012354(6 genes,1 taxa): Acey_s0003.g1635(a_ceylanicum) Acey_s0004.g2015(a_ceylanicum) Acey_s0029.g1907(a_ceylanicum) Acey_s0211.g2212(a_ceylanicum) Acey_s0302.g1860(a_ceylanicum) Acey_s0373.g186(a_ceylanicum)																									0.502647	0.25848	0.244277	0	0.756939	0.967779	0.320982	0	0	0	0.545852	0	1.31963	0.431667	0.465648	0.213403	0	0	0	0	0	0.402728	0.800441	0.378178	0	0	0	0	1.31607	1.27618	0	0	0	0	0	0	0	0	0	0	0.270094	0	0	0	0	0	0	0	0	2	1	1	0	3	4	1	0	0	0	2	0	6	2	2	1	0	0	0	0	0	2	7	2	0	0	0	0	1	2	0	0	0	0	0	0	0	0	0	0	1	0	0	0	0	0	0	0	0
Acey_s0004.g2016		Acey_s0004.g2016	maker-ANCCEYDFT_Contig302-pred_gff_snap-gene-2.30-mRNA-1		135	135 aa	SigP											OG0018892(2 genes,1 taxa): a_ceylanicum (2 g.)	OG0018892(2 genes,1 taxa): Acey_s0004.g2014(a_ceylanicum) Acey_s0004.g2016(a_ceylanicum)																									57.9563	68.3349	57.3693	33.0574	33.489	27.8362	18.3402	1.08293	0.467366	0.273984	12.3519	0.46646	150.564	107.443	124.669	57.6986	65.6114	83.5144	0	0	1.17001	0.693588	40.2983	14.4708	19.305	0	0	0	13.8493	3.66947	0	0	0.469744	0	0.163739	0.143285	0.67274	3.04991	181.609	1.99182	22.1708	271.79	155.727	162.889	6.04183	205.542	105.437	419.895	2.2982	1012	1160	1031	576	583	505	251	12	5	3	199	7	3005	2185	2350	1187	1503	1950	0	0	9	7	424	226	173	0	0	0	16	12	0	0	1	0	1	1	6	15	3278	3	136	2287	1218	1624	56	1825	919	4346	12	1.11693	1	-4.05083	0.0672398	3.86136	0.109968	1.37337	1	-0.148693	1	-7.07403	0.0881129
Acey_s0004.g2017		Acey_s0004.g2017			91	91 aa																										Non-intestine-biased												0	0	0	0	0	0	0	0	0	0	0.614084	0	4.45374	2.18531	2.8812	3.3611	2.37069	1.69203	0	0	0	0	0.239945	0	0	0	0	0	0	0	0	0	0	0	0	0	0	0	0	0	0	0	0	0	0	0	0	0.17672	0	0	0	0	0	0	0	0	0	0	0	2	0	18	9	11	14	11	8	0	0	0	0	2	0	0	0	0	0	0	0	0	0	0	0	0	0	0	0	0	0	0	0	0	0	0	0	0	1	0	0	1	-6.56498	0.000995001	0	1	0.864911	1	-1.52634	1	0	1
Acey_s0004.g2018		Acey_s0004.g2018			82	77-82 aa	SigP+TM(1x)		SEG: 0.24 (20/82)									OG0014092(4 genes,2 taxa): a_caninum (2 g.); a_ceylanicum (2 g.)	OG0014092(4 genes,2 taxa): ANCCAN_11939(a_caninum) ANCCAN_11941(a_caninum) Acey_s0004.g2018(a_ceylanicum) Acey_s0008.v2.g14055(a_ceylanicum)																									39.6807	76.1835	69.3253	124.4	105.496	150.421	253.758	1.90853	105.106	0	182.912	31.3896	18.847	95.7398	66.6328	168.298	86.9787	74.7916	0	0	0	0	0.548874	0	0.384095	0	0	0	0	0	0	0	0	0	0	0	0	0	0	0	0	0	0	0	0	0	0	0	0	101	202	179	302	265	362	647	4	200	0	580	83	65	441	275	720	456	452	0	0	0	0	3	0	1	0	0	0	0	0	0	0	0	0	0	0	0	0	0	0	0	0	0	0	0	0	0	0	0	-0.776247	1	1.2953	0.402539	2.87926	0.0574676	-0.600231	1	0	1	0	1
Acey_s0004.g2019		Acey_s0004.g2019			145	145 aa			SEG: 0.25 (36/145)																																			0	0	0.046777	0.096547	0	0.04633	0	0.075843	0.304831	0	0.156787	0.355148	0.042116	0	0.089167	0	0	0	0	0	0	0	0	0	0	11.188	1.68609	1.58453	17.6248	17.9727	8.62878	12.375	18.2958	9.27195	13.791	0.112885	0.648361	1.82375	0.195351	0	0	0	0	0.085531	0.092477	0	0	0	0	0	0	1	2	0	1	0	1	4	0	3	6	1	0	2	0	0	0	0	0	0	0	0	0	0	50	14	13	23	64	40	69	43	45	89	1	7	10	4	0	0	0	0	1	1	0	0	0	0
Acey_s0004.g2020		Acey_s0004.g2020			68	68 aa	SigP											OG0012361(6 genes,1 taxa): a_ceylanicum (6 g.)	OG0012361(6 genes,1 taxa): Acey_s0004.g1776(a_ceylanicum) Acey_s0004.g2020(a_ceylanicum) Acey_s0058.g2932(a_ceylanicum) Acey_s0539.g3146(a_ceylanicum) Acey_s0539.g3147(a_ceylanicum) Acey_s0739.g1962(a_ceylanicum)																									0	0	0.488555	0	0	0	0.641964	0	0	0	0	0	0.431001	0	0	0.426847	0	0.376024	0	0	0	0	0	0	0	0	0.897354	1.46754	27.0317	11.342	0	0	0	0	1.94893	0	0	0	0	0	0	0	0	0	0.304164	0	0.730143	0.316362	0	0	0	1	0	0	0	1	0	0	0	0	0	0	0	0	1	0	1	0	0	0	0	0	0	0	0	2	3	6	9	0	0	0	0	3	0	0	0	0	0	0	0	0	0	1	0	2	1	0
Acey_s0004.g2021		Acey_s0004.g2021		ACEY_00973	75	75 aa												OG0018576(2 genes,2 taxa): a_caninum (1 g.); a_ceylanicum (1 g.)	OG0018576(2 genes,2 taxa): ANCCAN_22316(a_caninum) Acey_s0004.g2021(a_ceylanicum)																									4735.93	5140.39	4800.86	4252.11	5221.05	5100.03	629.327	21.3	40.9209	8.76734	546.56	22.5277	4619.24	2669.43	2845.56	1760.19	2207.63	2172.43	7.94918	13.9529	25.9112	114.808	3090.28	4255.52	2339.55	0.677878	0.437119	0	0	0	0	0.54474	0	0.578296	0	4.56824	5.81652	4.92516	1276.88	10.0048	47.8394	1658.25	1232.1	1627.99	35.6915	1581.2	740.433	2092.02	15.9571	16119	17307	16996	14216	17396	16509	1316	31	61	13	1451	45	14240	10505	10130	6710	9395	10552	12	27	37	373	16932	21481	9877	1	1	0	0	0	0	1	0	1	0	12	19	10	8964	5	119	5635	3918	6271	172	5687	2469	8316	34	0.243122	1	-3.8224	0.0686524	3.83947	0.0794547	1.06633	1	0.358193	0.898763	-8.01268	0.0399806
Acey_s0004.g2022		Acey_s0004.g2022		ACEY_00973	71	71 aa																																						0	0	0	0.825041	0	0	3.06855	0	0.950759	0	1.2231	0	13.2486	14.5703	9.14363	5.61291	6.42587	10.2963	0	0	0	0	0.401584	0	0	0	0	0	0	0	0	0	0	0	0	0	0	0	0.149998	0	0	0	0	0.285457	0	0	0	0.26935	0	0	0	0	1	0	0	4	0	1	0	2	0	22	21	12	9	11	18	0	0	0	0	2	0	0	0	0	0	0	0	0	0	0	0	0	0	0	0	1	0	0	0	0	1	0	0	0	1	0	-1.81512	1	-2.34186	0.0269725	4.10844	0.375685	1.17006	1	0.209569	1	-1.46721	1
Acey_s0004.v2.g11304		Acey_s0004.g2023	maker-ANCCEYDFT_Contig602-augustus-gene-0.39	ACEY_00974	422	422 aa	SigP		SEG: 0.03 (11/422)	ASPRs [PF17641.5]; CAP [PF00188.29]	Allergen V5/Tpx-1-related, conserved site [IPR018244]; CAP domain [IPR014044]; CAP superfamily [IPR035940]; Cysteine-rich secretory protein-related [IPR001283]; Venom allergen 5-like [IPR002413]		GO:0008150-biological_process(L=0); GO:0040011-locomotion(L=1)		GO:0005575-cellular_component(L=0); GO:0005576-extracellular region(L=1)	SCP		OG0000095(75 genes,10 taxa): a_caninum (27 g.); a_ceylanicum (18 g.); c_elegans (1 g.); haemonchus (4 g.); heligmosomoides (2 g.); necator_orig (8 g.); necator_rev (7 g.); nippostrongylus (2 g.); p_pacificus (1 g.); teladorsagia (5 g.)	OG0000095(75 genes,10 taxa): ANCCAN_00009(a_caninum) ANCCAN_00477(a_caninum) ANCCAN_00478(a_caninum) ANCCAN_00479(a_caninum) ANCCAN_02815(a_caninum) ANCCAN_03308(a_caninum) ANCCAN_05663(a_caninum) ANCCAN_05664(a_caninum) ANCCAN_13108(a_caninum) ANCCAN_13162(a_caninum) ANCCAN_13163(a_caninum) ANCCAN_13165(a_caninum) ANCCAN_16331(a_caninum) ANCCAN_17690(a_caninum) ANCCAN_18538(a_caninum) ANCCAN_20983(a_caninum) ANCCAN_20984(a_caninum) ANCCAN_20985(a_caninum) ANCCAN_21999(a_caninum) ANCCAN_22000(a_caninum) ANCCAN_22314(a_caninum) ANCCAN_22315(a_caninum) ANCCAN_24751(a_caninum) ANCCAN_28168(a_caninum) ANCCAN_29425(a_caninum) ANCCAN_29913(a_caninum) ANCCAN_30313(a_caninum) Acey_s0001.v2.g18047(a_ceylanicum) Acey_s0004.v2.g11149(a_ceylanicum) Acey_s0004.v2.g11304(a_ceylanicum) Acey_s0004.v2.g11305(a_ceylanicum) Acey_s0004.v2.g11306(a_ceylanicum) Acey_s0025.v2.g1498(a_ceylanicum) Acey_s0050.v2.g4098(a_ceylanicum) Acey_s0050.v2.g4099(a_ceylanicum) Acey_s0050.v2.g4100(a_ceylanicum) Acey_s0050.v2.g4101(a_ceylanicum) Acey_s0184.v2.g1526(a_ceylanicum) Acey_s0184.v2.g1527(a_ceylanicum) Acey_s0184.v2.g1528(a_ceylanicum) Acey_s0245.v2.g16131(a_ceylanicum) Acey_s0248.v2.g5294(a_ceylanicum) Acey_s0328.v2.g11758(a_ceylanicum) Acey_s0328.v2.g11759(a_ceylanicum) Acey_s0713.v2.g18902(a_ceylanicum) WBGene00006886|F11C7.3|vap-1(c_elegans) HCON_00082290(haemonchus) HCON_00141780(haemonchus) HCON_00187210(haemonchus) HCON_00187230(haemonchus) HPBE_0000659101(heligmosomoides) HPBE_0001944401(heligmosomoides) NECAME_01217(necator_orig) NECAME_01218(necator_orig) NECAME_01219(necator_orig) NECAME_01772(necator_orig) NECAME_02238(necator_orig) NECAME_08070(necator_orig) NECAME_09334(necator_orig) NECAME_11963(necator_orig) NAME_00951(necator_rev) NAME_01469(necator_rev) NAME_01772(necator_rev) NAME_05195(necator_rev) NAME_06878(necator_rev) NAME_09594(necator_rev) NAME_14565(necator_rev) NBR_0000106401(nippostrongylus) NBR_0001394301(nippostrongylus) WBGene00116997|PPA27443(p_pacificus) TELCIR_00270(teladorsagia) TELCIR_00272(teladorsagia) TELCIR_00273(teladorsagia) TELCIR_14235(teladorsagia) TELCIR_23214(teladorsagia)							ANCCAN_05664(a_caninum); ANCCAN_13163(a_caninum); ANCCAN_13165(a_caninum); ANCCAN_17690(a_caninum); ANCCAN_22314(a_caninum)	NAME_06878(necator_rev)	HCON_00141780(haemonchus)				Non-intestine-biased												0.107907	0.125518	0.065161	0.027223	0.110034	0.05231	0	0	0.019236	0.018963	0.06677	0	0.333835	0.288802	0.258533	0.240012	0.215192	0.190478	0.41601	118.483	43.019	0.024253	0.017649	0.031328	0.078332	11.7813	10.7607	3.56919	15.7878	31.4939	113.153	36.11	76.6385	62.7207	129.793	24.4144	16.645	0	0.015123	0	0.024716	0.056919	0.147852	0.025746	0.080707	0.028746	0.209508	0.148785	0.105037	8	9	5	2	8	4	0	0	1	1	5	0	29	27	22	22	22	20	12	2862	965	1	1	2	3	214	297	94	134	604	2522	912	1117	1156	4517	743	577	0	1	0	1	2	5	1	5	1	8	6	4	0.811609	1	-4.89918	1.87593e-05	-0.463659	1	0.912416	1	-0.317339	0.859468	-4.53466	0.616813
Acey_s0004.g2024		Acey_s0004.g2024			102	102 aa			SEG: 0.11 (11/102)																																			1.07345	0.630867	0.298101	1.07675	0.615815	0.590509	0	0	0	0	0.166531	0	3.22078	0.79017	1.70474	1.17191	0.350673	1.26185	0	0	0	0	0.190086	0.429498	0.144773	0.51067	0	0.214005	1.00063	0	0	0.279409	0	0.257311	0.234799	0	0	0	2.94394	0	0	0.167806	0.741156	1.37167	0	0.153089	0	0.580942	0	7	4	2	7	4	4	0	0	0	0	1	0	24	6	12	9	3	11	0	0	0	0	2	5	1	2	0	1	1	0	0	1	0	1	1	0	0	0	37	0	0	1	4	9	0	1	0	4	0	-0.0286174	1	-6.78381	0.0330775	0	1	1.59286	1	1.90715	0.309962	-5.13894	0.655377
Acey_s0004.v2.g11305		Acey_s0004.g2025; Acey_s0004.g2026; Acey_s0004.g2027; Acey_s0004.g2028	maker-ANCCEYDFT_Contig602-pred_gff_fgenesh-gene-0.6	ACEY_00975	482	482 aa	SigP		SEG: 0.07 (33/482)	ASPRs [PF17641.5]; CAP [PF00188.29]	Allergen V5/Tpx-1-related, conserved site [IPR018244]; CAP domain [IPR014044]; CAP superfamily [IPR035940]; Cysteine-rich secretory protein-related [IPR001283]; Venom allergen 5-like [IPR002413]		GO:0008150-biological_process(L=0); GO:0040011-locomotion(L=1)		GO:0005575-cellular_component(L=0); GO:0005576-extracellular region(L=1)	SCP		OG0000095(75 genes,10 taxa): a_caninum (27 g.); a_ceylanicum (18 g.); c_elegans (1 g.); haemonchus (4 g.); heligmosomoides (2 g.); necator_orig (8 g.); necator_rev (7 g.); nippostrongylus (2 g.); p_pacificus (1 g.); teladorsagia (5 g.)	OG0000095(75 genes,10 taxa): ANCCAN_00009(a_caninum) ANCCAN_00477(a_caninum) ANCCAN_00478(a_caninum) ANCCAN_00479(a_caninum) ANCCAN_02815(a_caninum) ANCCAN_03308(a_caninum) ANCCAN_05663(a_caninum) ANCCAN_05664(a_caninum) ANCCAN_13108(a_caninum) ANCCAN_13162(a_caninum) ANCCAN_13163(a_caninum) ANCCAN_13165(a_caninum) ANCCAN_16331(a_caninum) ANCCAN_17690(a_caninum) ANCCAN_18538(a_caninum) ANCCAN_20983(a_caninum) ANCCAN_20984(a_caninum) ANCCAN_20985(a_caninum) ANCCAN_21999(a_caninum) ANCCAN_22000(a_caninum) ANCCAN_22314(a_caninum) ANCCAN_22315(a_caninum) ANCCAN_24751(a_caninum) ANCCAN_28168(a_caninum) ANCCAN_29425(a_caninum) ANCCAN_29913(a_caninum) ANCCAN_30313(a_caninum) Acey_s0001.v2.g18047(a_ceylanicum) Acey_s0004.v2.g11149(a_ceylanicum) Acey_s0004.v2.g11304(a_ceylanicum) Acey_s0004.v2.g11305(a_ceylanicum) Acey_s0004.v2.g11306(a_ceylanicum) Acey_s0025.v2.g1498(a_ceylanicum) Acey_s0050.v2.g4098(a_ceylanicum) Acey_s0050.v2.g4099(a_ceylanicum) Acey_s0050.v2.g4100(a_ceylanicum) Acey_s0050.v2.g4101(a_ceylanicum) Acey_s0184.v2.g1526(a_ceylanicum) Acey_s0184.v2.g1527(a_ceylanicum) Acey_s0184.v2.g1528(a_ceylanicum) Acey_s0245.v2.g16131(a_ceylanicum) Acey_s0248.v2.g5294(a_ceylanicum) Acey_s0328.v2.g11758(a_ceylanicum) Acey_s0328.v2.g11759(a_ceylanicum) Acey_s0713.v2.g18902(a_ceylanicum) WBGene00006886|F11C7.3|vap-1(c_elegans) HCON_00082290(haemonchus) HCON_00141780(haemonchus) HCON_00187210(haemonchus) HCON_00187230(haemonchus) HPBE_0000659101(heligmosomoides) HPBE_0001944401(heligmosomoides) NECAME_01217(necator_orig) NECAME_01218(necator_orig) NECAME_01219(necator_orig) NECAME_01772(necator_orig) NECAME_02238(necator_orig) NECAME_08070(necator_orig) NECAME_09334(necator_orig) NECAME_11963(necator_orig) NAME_00951(necator_rev) NAME_01469(necator_rev) NAME_01772(necator_rev) NAME_05195(necator_rev) NAME_06878(necator_rev) NAME_09594(necator_rev) NAME_14565(necator_rev) NBR_0000106401(nippostrongylus) NBR_0001394301(nippostrongylus) WBGene00116997|PPA27443(p_pacificus) TELCIR_00270(teladorsagia) TELCIR_00272(teladorsagia) TELCIR_00273(teladorsagia) TELCIR_14235(teladorsagia) TELCIR_23214(teladorsagia)			ES_component	E20201108-05; E20201108-07		ACEY_00975 [Uzoechi_female_ES]; ACEY_00975 [Uzoechi_male_ES]	ANCCAN_05664(a_caninum); ANCCAN_13163(a_caninum); ANCCAN_13165(a_caninum); ANCCAN_17690(a_caninum); ANCCAN_22314(a_caninum)	NAME_06878(necator_rev)	HCON_00141780(haemonchus)												Uzoechi_any_ES			Uzoechi_both_ES	766.11	701.053	631.388	534.729	458.318	429.106	147.594	34.543	197.164	6.71689	140.53	39.2029	444.796	636.3	1031.87	361.267	366.114	427.294	0.20752	0.343316	8.57912	569.413	755.992	1108.04	1380.27	0.226811	0.188527	0.358265	1.47442	0	0.435408	43.0129	118.1	554.925	105.484	293.555	231.342	338.113	1024.55	790.594	626.559	1528.96	1480.68	1436.3	487.3	893.832	1656.66	536.216	268.687	85916	77648	74607	61120	52174	50882	12195	2378	13171	419	14151	3085	51451	86489	128390	49322	55703	65752	8	11	119	28980	56821	96855	68874	5	5	9	13	0	10	1121	1808	13479	3807	8269	7044	12044	68116	5234	29128	54620	50171	52997	30273	32210	64022	20569	10786	0.71089	1	-2.11607	0.0464797	2.50877	0.0243529	1.19486	1	0.991664	0.204089	-1.37337	0.485095
Acey_s0004.v2.g11306		Acey_s0004.g2029; Acey_s0004.g2030	maker-ANCCEYDFT_Contig602-pred_gff_snap-gene-0.10	ACEY_00976	422	422 aa	SigP		SEG: 0.03 (13/422)	ASPRs [PF17641.5]; CAP [PF00188.29]	Allergen V5/Tpx-1-related, conserved site [IPR018244]; CAP domain [IPR014044]; CAP superfamily [IPR035940]; Cysteine-rich secretory protein-related [IPR001283]; Venom allergen 5-like [IPR002413]		GO:0008150-biological_process(L=0); GO:0040011-locomotion(L=1)		GO:0005575-cellular_component(L=0); GO:0005576-extracellular region(L=1)	SCP		OG0000095(75 genes,10 taxa): a_caninum (27 g.); a_ceylanicum (18 g.); c_elegans (1 g.); haemonchus (4 g.); heligmosomoides (2 g.); necator_orig (8 g.); necator_rev (7 g.); nippostrongylus (2 g.); p_pacificus (1 g.); teladorsagia (5 g.)	OG0000095(75 genes,10 taxa): ANCCAN_00009(a_caninum) ANCCAN_00477(a_caninum) ANCCAN_00478(a_caninum) ANCCAN_00479(a_caninum) ANCCAN_02815(a_caninum) ANCCAN_03308(a_caninum) ANCCAN_05663(a_caninum) ANCCAN_05664(a_caninum) ANCCAN_13108(a_caninum) ANCCAN_13162(a_caninum) ANCCAN_13163(a_caninum) ANCCAN_13165(a_caninum) ANCCAN_16331(a_caninum) ANCCAN_17690(a_caninum) ANCCAN_18538(a_caninum) ANCCAN_20983(a_caninum) ANCCAN_20984(a_caninum) ANCCAN_20985(a_caninum) ANCCAN_21999(a_caninum) ANCCAN_22000(a_caninum) ANCCAN_22314(a_caninum) ANCCAN_22315(a_caninum) ANCCAN_24751(a_caninum) ANCCAN_28168(a_caninum) ANCCAN_29425(a_caninum) ANCCAN_29913(a_caninum) ANCCAN_30313(a_caninum) Acey_s0001.v2.g18047(a_ceylanicum) Acey_s0004.v2.g11149(a_ceylanicum) Acey_s0004.v2.g11304(a_ceylanicum) Acey_s0004.v2.g11305(a_ceylanicum) Acey_s0004.v2.g11306(a_ceylanicum) Acey_s0025.v2.g1498(a_ceylanicum) Acey_s0050.v2.g4098(a_ceylanicum) Acey_s0050.v2.g4099(a_ceylanicum) Acey_s0050.v2.g4100(a_ceylanicum) Acey_s0050.v2.g4101(a_ceylanicum) Acey_s0184.v2.g1526(a_ceylanicum) Acey_s0184.v2.g1527(a_ceylanicum) Acey_s0184.v2.g1528(a_ceylanicum) Acey_s0245.v2.g16131(a_ceylanicum) Acey_s0248.v2.g5294(a_ceylanicum) Acey_s0328.v2.g11758(a_ceylanicum) Acey_s0328.v2.g11759(a_ceylanicum) Acey_s0713.v2.g18902(a_ceylanicum) WBGene00006886|F11C7.3|vap-1(c_elegans) HCON_00082290(haemonchus) HCON_00141780(haemonchus) HCON_00187210(haemonchus) HCON_00187230(haemonchus) HPBE_0000659101(heligmosomoides) HPBE_0001944401(heligmosomoides) NECAME_01217(necator_orig) NECAME_01218(necator_orig) NECAME_01219(necator_orig) NECAME_01772(necator_orig) NECAME_02238(necator_orig) NECAME_08070(necator_orig) NECAME_09334(necator_orig) NECAME_11963(necator_orig) NAME_00951(necator_rev) NAME_01469(necator_rev) NAME_01772(necator_rev) NAME_05195(necator_rev) NAME_06878(necator_rev) NAME_09594(necator_rev) NAME_14565(necator_rev) NBR_0000106401(nippostrongylus) NBR_0001394301(nippostrongylus) WBGene00116997|PPA27443(p_pacificus) TELCIR_00270(teladorsagia) TELCIR_00272(teladorsagia) TELCIR_00273(teladorsagia) TELCIR_14235(teladorsagia) TELCIR_23214(teladorsagia)			ES_component	E20201108-05; E20201108-07	maker-ANCCEYDFT_Contig602-pred_gff_snap-gene-0.10 [E20201108-05; E20201108-07]	ACEY_00976 [Uzoechi_female_ES]; ACEY_00976 [Uzoechi_male_ES]	ANCCAN_05664(a_caninum); ANCCAN_13163(a_caninum); ANCCAN_13165(a_caninum); ANCCAN_17690(a_caninum); ANCCAN_22314(a_caninum)	NAME_06878(necator_rev)	HCON_00141780(haemonchus)				Non-intestine-biased	Any.19d.immunoreg	Any.19d.pos.immunoreg	Pos.intest.immunoreg					Uzoechi_any_ES			Uzoechi_both_ES	46.5542	48.1882	44.5455	35.0284	35.1974	29.8141	0.134457	0.305365	2.68613	0	17.7245	0.048021	30.4703	65.6946	96.093	24.1099	24.8356	30.3831	0	0	0.157646	42.0563	63.8173	82.6491	95.1056	0.150697	0	0	0.573078	0.05139	0.087488	1.72234	4.8504	57.8857	28.5215	36.3406	45.2251	114.082	65.1243	0.97647	105.422	91.5284	87.9419	152.103	64.559	56.6847	76.8784	33.3097	30.478	3239	3292	3255	2441	2417	2158	8	16	132	0	1258	3	2399	5813	7726	2100	2437	3058	0	0	3	1651	3368	5123	3455	3	0	0	5	1	2	44	76	1123	1009	1074	1551	3091	4357	8	4274	3186	2948	5872	4073	1950	2949	1325	1179	0.653481	1	-5.30185	6.38042e-06	5.24021	0.000277157	1.59606	0.924477	1.57516	0.0400458	-7.15704	0.000330118
Acey_s0004.v2.g11307		Acey_s0004.g2031		ACEY_00977	185	185 aa	SigP+TM(2x)			Mpv17_PMP22 [PF04117.15]	Mpv17/PMP22 [IPR007248]		GO:0000002-mitochondrial genome maintenance(L=5); GO:0000302-response to reactive oxygen species(L=4); GO:0001655-urogenital system development(L=5); GO:0001822-kidney development(L=5); GO:0006950-response to stress(L=2); GO:0006979-response to oxidative stress(L=3); GO:0006996-organelle organization(L=3); GO:0007005-mitochondrion organization(L=4); GO:0007275-multicellular organism development(L=3); GO:0007423-sensory organ development(L=6); GO:0008150-biological_process(L=0); GO:0008152-metabolic process(L=1); GO:0009987-cellular process(L=1); GO:0016043-cellular component organization(L=2); GO:0019222-regulation of metabolic process(L=3); GO:0030198-extracellular matrix organization(L=4); GO:0031323-regulation of cellular metabolic process(L=4); GO:0032501-multicellular organismal process(L=1); GO:0032502-developmental process(L=1); GO:0032835-glomerulus development(L=4); GO:0032836-glomerular basement membrane development(L=4); GO:0033554-cellular response to stress(L=3); GO:0034599-cellular response to oxidative stress(L=4); GO:0034614-cellular response to reactive oxygen species(L=5); GO:0042221-response to chemical(L=2); GO:0042592-homeostatic process(L=3); GO:0043062-extracellular structure organization(L=3); GO:0043583-ear development(L=7); GO:0044237-cellular metabolic process(L=2); GO:0044699-single-organism process(L=1); GO:0044707-single-multicellular organism process(L=2); GO:0044763-single-organism cellular process(L=2); GO:0044767-single-organism developmental process(L=2); GO:0048513-animal organ development(L=4); GO:0048731-system development(L=4); GO:0048839-inner ear development(L=5); GO:0048856-anatomical structure development(L=2); GO:0050789-regulation of biological process(L=2); GO:0050794-regulation of cellular process(L=3); GO:0050896-response to stimulus(L=1); GO:0051716-cellular response to stimulus(L=2); GO:0065007-biological regulation(L=1); GO:0065008-regulation of biological quality(L=2); GO:0070887-cellular response to chemical stimulus(L=3); GO:0071840-cellular component organization or biogenesis(L=1); GO:0072001-renal system development(L=5); GO:0072006-nephron development(L=4); GO:0072593-reactive oxygen species metabolic process(L=3); GO:1901700-response to oxygen-containing compound(L=3); GO:1901701-cellular response to oxygen-containing compound(L=4); GO:2000377-regulation of reactive oxygen species metabolic process(L=5)	GO:0003674-molecular_function(L=0)	GO:0005575-cellular_component(L=0); GO:0005622-intracellular(L=3); GO:0005623-cell(L=1); GO:0005737-cytoplasm(L=4); GO:0005739-mitochondrion(L=5); GO:0005740-mitochondrial envelope(L=6); GO:0005743-mitochondrial inner membrane(L=5); GO:0005777-peroxisome(L=6); GO:0005778-peroxisomal membrane(L=7); GO:0005779-integral component of peroxisomal membrane(L=5); GO:0016020-membrane(L=1); GO:0016021-integral component of membrane(L=4); GO:0019866-organelle inner membrane(L=4); GO:0031090-organelle membrane(L=3); GO:0031224-intrinsic component of membrane(L=3); GO:0031231-intrinsic component of peroxisomal membrane(L=5); GO:0031300-intrinsic component of organelle membrane(L=3); GO:0031301-integral component of organelle membrane(L=4); GO:0031903-microbody membrane(L=6); GO:0031966-mitochondrial membrane(L=5); GO:0031967-organelle envelope(L=3); GO:0031975-envelope(L=3); GO:0042579-microbody(L=5); GO:0043226-organelle(L=1); GO:0043227-membrane-bounded organelle(L=2); GO:0043229-intracellular organelle(L=3); GO:0043231-intracellular membrane-bounded organelle(L=4); GO:0044422-organelle part(L=2); GO:0044424-intracellular part(L=3); GO:0044425-membrane part(L=2); GO:0044429-mitochondrial part(L=5); GO:0044438-microbody part(L=5); GO:0044439-peroxisomal part(L=6); GO:0044444-cytoplasmic part(L=4); GO:0044446-intracellular organelle part(L=3); GO:0044464-cell part(L=2)	MPV17 mitochondrial membrane protein-like 2	4146	OG0005124(13 genes,9 taxa): a_ceylanicum (2 g.); c_elegans (1 g.); haemonchus (2 g.); heligmosomoides (1 g.); necator_orig (1 g.); necator_rev (2 g.); nippostrongylus (1 g.); p_pacificus (2 g.); teladorsagia (1 g.)	OG0005124(13 genes,9 taxa): Acey_s0004.v2.g11307(a_ceylanicum) Acey_s0263.v2.g13460(a_ceylanicum) WBGene00022744|ZK470.1(c_elegans) HCON_00159500(haemonchus) HCON_00166380(haemonchus) HPBE_0000052101(heligmosomoides) NECAME_01489(necator_orig) NAME_01099(necator_rev) NAME_02518(necator_rev) NBR_0001379701(nippostrongylus) WBGene00116920|PPA27366(p_pacificus) WBGene00205229|PPA32368(p_pacificus) TELCIR_13645(teladorsagia)										Male-biased															0.937206	1.7795	1.54157	1.98864	1.19422	1.63096	0.230186	0	1.65532	0.057489	0.07829	0.177338	0.441628	0.588168	0.667862	0.795798	1.81344	1.40216	0	0	0	0	5.73783	3.67025	2.72279	0	0	0	1.44941	0.343609	0	0	0	0	0	0	0	0	0	3.34159	0	5.02465	7.26192	1.17046	5.12031	0	0	0	0	26	48	44	55	33	47	5	0	29	1	2	4	14	19	20	26	66	52	0	0	0	0	72	67	30	0	0	0	4	2	0	0	0	0	0	0	0	0	0	8	0	69	93	19	88	0	0	0	0	-0.0269246	1	0.737732	0.567255	2.39695	0.0767082	-0.836839	1	9.28501	2.74189e-17	-0.989623	0.700853
Acey_s0004.v2.g11308		Acey_s0004.g2032		ACEY_00978	157	157 aa		NCoils: 0.13 (21/157)	SEG: 0.08 (13/157)									OG0012139(6 genes,5 taxa): a_caninum (2 g.); a_ceylanicum (1 g.); haemonchus (1 g.); heligmosomoides (1 g.); teladorsagia (1 g.)	OG0012139(6 genes,5 taxa): ANCCAN_13713(a_caninum) ANCCAN_17689(a_caninum) Acey_s0004.v2.g11308(a_ceylanicum) HCON_00160790(haemonchus) HPBE_0000659001(heligmosomoides) TELCIR_06807(teladorsagia)										Male-biased				Any.19d.immunoreg	Any.19d.pos.immunoreg	Pos.intest.immunoreg									4.42239	7.17717	6.97998	7.24408	6.23202	7.38202	0.103635	0	7.45263	0	0.176239	0	1.34922	2.40417	1.76654	2.48045	6.71101	4.40079	0	0	0	0	15.7771	17.1303	7.89609	0	0	0	0.526744	0	0	0	0	0	0.121304	0	0	0.135353	0.084156	7.57838	0	48.6126	43.1367	18.731	37.3495	0	0	0	0	109	172	177	178	153	189	2	0	116	0	4	0	38	69	47	72	217	145	0	0	0	0	166	310	87	0	0	0	1	0	0	0	0	0	1	0	0	1	2	13	0	526	435	237	476	0	0	0	0	-0.0126698	1	1.11066	0.463856	8.94273	0.000111116	-0.902814	1	12.0122	3.75356e-19	-3.01809	0.1714
Acey_s0004.v2.g11309		Acey_s0004.g2033		ACEY_00979	116	116 aa	SigP			C6 [PF01681.20]	C6 domain [IPR002601]					C6 domain		OG0009689(9 genes,6 taxa): a_caninum (2 g.); a_ceylanicum (1 g.); c_elegans (1 g.); haemonchus (3 g.); necator_rev (1 g.); p_pacificus (1 g.)	OG0009689(9 genes,6 taxa): ANCCAN_13712(a_caninum) ANCCAN_17688(a_caninum) Acey_s0004.v2.g11309(a_ceylanicum) WBGene00044289|Y37F4.8(c_elegans) HCON_00160750(haemonchus) HCON_00160760(haemonchus) HCON_00160770(haemonchus) NAME_02519(necator_rev) WBGene00101914|PPA12360(p_pacificus)																									0.362253	0.217484	0.066426	0.141951	0.372199	0.344013	0.387914	0	0.075267	0	0.277281	0.059605	0.24601	0.697653	0.311902	0.474068	0.709764	0.467104	20.0897	28.5281	0	0.719223	0.950431	0.492547	0.604913	0	0	0	0	0	0	0	0	0	0	0	0	0	0.242731	0	0	0.241991	0.134868	0.677209	0	0	0	0	0	5	3	1	2	5	5	5	0	1	0	5	1	4	12	5	8	13	9	116	145	0	8	10	8	6	0	0	0	0	0	0	0	0	0	0	0	0	0	4	0	0	2	1	6	0	0	0	0	0	-0.222221	1	-0.657489	0.80212	1.76967	0.571874	0.0392404	1	4.73302	0.0129061	-4.35391	0.705525
Acey_s0004.g2034		Acey_s0004.g2034			73	73 aa			SEG: 0.15 (11/73)									OG0018893(2 genes,1 taxa): a_ceylanicum (2 g.)	OG0018893(2 genes,1 taxa): Acey_s0004.g2034(a_ceylanicum) Acey_s1274.g3797(a_ceylanicum)																									0.686283	0	0	0	0.33944	0	0	0	0	0	0	0	4.87214	0	0.555353	0	0	0	0	0	0	0	0	0	0	0.519902	2.03918	0.424489	0	9.69436	0.767181	0.635676	0	0.514099	0.466704	0	1.88911	0.320939	0.54683	0	0	0	0.302067	0.262074	0.525652	0	0	0.249548	0	2	0	0	0	1	0	0	0	0	0	0	0	18	0	2	0	0	0	0	0	0	0	0	0	0	1	5	1	0	11	1	1	0	1	1	0	6	1	4	0	0	0	1	1	3	0	0	1	0	0.943081	1	-5.87791	0.275944	0	1	6.39732	0.652214	1.85094	0.646061	-3.1599	1
Acey_s0004.v2.g11310		Acey_s0004.g2035	maker-ANCCEYDFT_Contig12-augustus-gene-0.24; maker-ANCCEYDFT_Contig12-pred_gff_fgenesh-gene-0.0	ACEY_00980	521	497-521 aa	TM(6x)	NCoils: 0.04 (21/497); 0.04 (21/521)	SEG: 0.05 (25/521)	CaMBD [PF02888.19]; Ion_trans_2 [PF07885.19]; SK_channel [PF03530.17]	Calmodulin-binding domain [IPR004178]; Potassium channel domain [IPR013099]; Potassium channel, calcium-activated, SK [IPR015449]; SK, calmodulin-binding domain superfamily [IPR036122]		GO:0006810-transport(L=3); GO:0006811-ion transport(L=4); GO:0006812-cation transport(L=5); GO:0006813-potassium ion transport(L=7); GO:0008150-biological_process(L=0); GO:0009987-cellular process(L=1); GO:0015672-monovalent inorganic cation transport(L=6); GO:0030001-metal ion transport(L=6); GO:0034220-ion transmembrane transport(L=5); GO:0044699-single-organism process(L=1); GO:0044763-single-organism cellular process(L=2); GO:0044765-single-organism transport(L=3); GO:0051179-localization(L=1); GO:0051234-establishment of localization(L=2); GO:0055085-transmembrane transport(L=4); GO:0071804-cellular potassium ion transport(L=3); GO:0071805-potassium ion transmembrane transport(L=4)	GO:0003674-molecular_function(L=0); GO:0005215-transporter activity(L=1); GO:0005216-ion channel activity(L=5); GO:0005227-calcium activated cation channel activity(L=7); GO:0005261-cation channel activity(L=6); GO:0005267-potassium channel activity(L=7); GO:0005488-binding(L=1); GO:0005515-protein binding(L=2); GO:0005516-calmodulin binding(L=3); GO:0008324-cation transmembrane transporter activity(L=5); GO:0015075-ion transmembrane transporter activity(L=4); GO:0015077-monovalent inorganic cation transmembrane transporter activity(L=7); GO:0015079-potassium ion transmembrane transporter activity(L=8); GO:0015267-channel activity(L=4); GO:0015269-calcium-activated potassium channel activity(L=8); GO:0016286-small conductance calcium-activated potassium channel activity(L=11); GO:0022803-passive transmembrane transporter activity(L=3); GO:0022836-gated channel activity(L=5); GO:0022838-substrate-specific channel activity(L=4); GO:0022839-ion gated channel activity(L=6); GO:0022857-transmembrane transporter activity(L=2); GO:0022890-inorganic cation transmembrane transporter activity(L=6); GO:0022891-substrate-specific transmembrane transporter activity(L=3); GO:0022892-substrate-specific transporter activity(L=2); GO:0046873-metal ion transmembrane transporter activity(L=7)	GO:0005575-cellular_component(L=0); GO:0005886-plasma membrane(L=3); GO:0016020-membrane(L=1); GO:0016021-integral component of membrane(L=4); GO:0031224-intrinsic component of membrane(L=3); GO:0043005-neuron projection(L=4); GO:0043025-neuronal cell body(L=4); GO:0044425-membrane part(L=2)	Calmodulin binding domain		OG0006072(12 genes,10 taxa): a_caninum (1 g.); a_ceylanicum (1 g.); c_elegans (1 g.); haemonchus (1 g.); heligmosomoides (1 g.); necator_orig (1 g.); necator_rev (1 g.); nippostrongylus (3 g.); p_pacificus (1 g.); teladorsagia (1 g.)	OG0006072(12 genes,10 taxa): ANCCAN_18542(a_caninum) Acey_s0004.v2.g11310(a_ceylanicum) WBGene00015387|C03F11.1|kcnl-3(c_elegans) HCON_00168520(haemonchus) HPBE_0000567301(heligmosomoides) NECAME_02719(necator_orig) NAME_02029(necator_rev) NBR_0000445201(nippostrongylus) NBR_0000478801(nippostrongylus) NBR_0001875801(nippostrongylus) WBGene00098343|PPA08789|Ppa-kcnl-3(p_pacificus) TELCIR_03919(teladorsagia)													Non-intestine-biased												0.111807	0.20677	0.183609	0.104057	0.112536	0.168199	0	0	0	0	0.025145	0	0.078875	0.06151	0.118839	0.046765	0.016806	0.049915	7.67464	4.63269	0	1.57391	0.263921	0.0533	0.023376	26.7289	19.4541	21.6479	12.8226	11.4095	5.7211	8.24396	8.04876	7.64497	12.5042	4.31738	3.2803	1.53328	0.11844	0	0.874318	0.055028	0.115658	0.080498	0.110931	0.052028	0.050818	0	0	10	18	17	10	10	16	0	0	0	0	2	0	7	7	12	5	2	6	256	130	0	64	17	4	1	592	531	555	115	227	132	214	123	181	455	124	103	58	8	0	42	2	4	3	7	2	2	0	0	0.491573	1	-5.9385	0.00120637	0	1	1.55392	0.4871	2.14021	0.0270857	-4.81613	0.864591
Acey_s0004.v2.g11311		Acey_s0004.g2036		ACEY_00981	194	194 aa				Asp_protease_2 [PF13650.9]; DUF1758 [PF05585.15]	Aspartic peptidase domain superfamily [IPR021109]; Aspartic peptidase, active site [IPR001969]; Peptidase A2A, retrovirus, catalytic [IPR001995]; Peptidase aspartic, putative [IPR008737]							OG0000527(32 genes,8 taxa): a_caninum (6 g.); a_ceylanicum (11 g.); haemonchus (2 g.); heligmosomoides (2 g.); necator_orig (1 g.); necator_rev (5 g.); nippostrongylus (3 g.); teladorsagia (2 g.)	OG0000527(32 genes,8 taxa): ANCCAN_01048(a_caninum) ANCCAN_02950(a_caninum) ANCCAN_13421(a_caninum) ANCCAN_27091(a_caninum) ANCCAN_27689(a_caninum) ANCCAN_29358(a_caninum) Acey_s0004.v2.g11311(a_ceylanicum) Acey_s0039.v2.g14684(a_ceylanicum) Acey_s0046.v2.g17457(a_ceylanicum) Acey_s0046.v2.g17458(a_ceylanicum) Acey_s0065.v2.g16204(a_ceylanicum) Acey_s0100.v2.g8482(a_ceylanicum) Acey_s0326.v2.g13927(a_ceylanicum) Acey_s0507.v2.g16418(a_ceylanicum) Acey_s0529.v2.g15952(a_ceylanicum) Acey_s0542.v2.g8100(a_ceylanicum) Acey_s1166.v2.g3(a_ceylanicum) HCON_00046370(haemonchus) HCON_00182690(haemonchus) HPBE_0001222001(heligmosomoides) HPBE_0002009601(heligmosomoides) NECAME_04430(necator_orig) NAME_02314(necator_rev) NAME_06665(necator_rev) NAME_12213(necator_rev) NAME_13047(necator_rev) NAME_14998(necator_rev) NBR_0001210601(nippostrongylus) NBR_0001296301(nippostrongylus) NBR_0002149701(nippostrongylus) TELCIR_17424(teladorsagia) TELCIR_24343(teladorsagia)																									0	0	0	0	0	0	0	0	0	0	0	0	0	0.030956	0.033393	0	0	0	0	0	0	0	0	0	0	1.96173	0	0.393788	18.4649	5.37146	2.79292	1.90114	1.2744	0.461786	2.34742	0	0	0	0.063285	0	0	0	0	0	0	0	0	0	0	0	0	0	0	0	0	0	0	0	0	0	0	0	1	1	0	0	0	0	0	0	0	0	0	0	16	0	5	49	35	24	19	6	4	28	0	0	0	2	0	0	0	0	0	0	0	0	0	0
Acey_s0004.v2.g11312		Acey_s0004.g2037			97	97 aa												OG0014377(4 genes,4 taxa): a_caninum (1 g.); a_ceylanicum (1 g.); necator_orig (1 g.); necator_rev (1 g.)	OG0014377(4 genes,4 taxa): ANCCAN_25463(a_caninum) Acey_s0004.v2.g11312(a_ceylanicum) NECAME_16393(necator_orig) NAME_12517(necator_rev)										Male-biased															4.32713	5.4618	7.2646	5.52419	4.34417	6.81653	0.502407	0	9.96664	0.313692	0.213594	0	0.860626	4.05391	2.00431	2.67218	9.29537	5.29678	0	0	0	0	0.627284	2.05942	0.250692	0	0	0	0	0.548186	0	0	0	0	0	0	0	0	0	1.22433	0	0.366274	0.403631	0.168332	2.44328	0	0	0	0	22	27	38	28	22	36	2	0	32	1	1	0	5	24	11	16	62	36	0	0	0	0	6	15	1	0	0	0	0	1	0	0	0	0	0	0	0	0	0	1	0	2	2	1	13	0	0	0	0	0.190077	1	1.27738	0.399868	4.47967	0.0298062	-0.978781	1	5.13026	0.00672196	0.195252	1
Acey_s0004.g2038		Acey_s0004.g2038			173	173 aa					GIY-YIG endonuclease superfamily [IPR035901]		GO:0006139-nucleobase-containing compound metabolic process(L=3); GO:0006259-DNA metabolic process(L=4); GO:0006260-DNA replication(L=5); GO:0006278-RNA-dependent DNA biosynthetic process(L=7); GO:0006725-cellular aromatic compound metabolic process(L=3); GO:0006807-nitrogen compound metabolic process(L=2); GO:0008150-biological_process(L=0); GO:0008152-metabolic process(L=1); GO:0009058-biosynthetic process(L=2); GO:0009059-macromolecule biosynthetic process(L=4); GO:0009987-cellular process(L=1); GO:0034641-cellular nitrogen compound metabolic process(L=3); GO:0034645-cellular macromolecule biosynthetic process(L=4); GO:0043170-macromolecule metabolic process(L=3); GO:0044237-cellular metabolic process(L=2); GO:0044238-primary metabolic process(L=2); GO:0044249-cellular biosynthetic process(L=3); GO:0044260-cellular macromolecule metabolic process(L=3); GO:0046483-heterocycle metabolic process(L=3); GO:0071704-organic substance metabolic process(L=2); GO:0090304-nucleic acid metabolic process(L=4); GO:1901360-organic cyclic compound metabolic process(L=3); GO:1901576-organic substance biosynthetic process(L=3)	GO:0003674-molecular_function(L=0); GO:0003676-nucleic acid binding(L=3); GO:0003723-RNA binding(L=4); GO:0003824-catalytic activity(L=1); GO:0003964-RNA-directed DNA polymerase activity(L=6); GO:0005488-binding(L=1); GO:0016740-transferase activity(L=2); GO:0016772-transferase activity, transferring phosphorus-containing groups(L=3); GO:0016779-nucleotidyltransferase activity(L=4); GO:0034061-DNA polymerase activity(L=5); GO:0097159-organic cyclic compound binding(L=2); GO:1901363-heterocyclic compound binding(L=2)				OG0000054(93 genes,2 taxa): a_ceylanicum (90 g.); haemonchus (3 g.)	OG0000054(93 genes,2 taxa): Acey_s0001.g341(a_ceylanicum) Acey_s0002.g1106(a_ceylanicum) Acey_s0002.g888(a_ceylanicum) Acey_s0003.g1434(a_ceylanicum) Acey_s0004.g2038(a_ceylanicum) Acey_s0007.g3445(a_ceylanicum) Acey_s0007.g3446(a_ceylanicum) Acey_s0008.g77(a_ceylanicum) Acey_s0009.g731(a_ceylanicum) Acey_s0012.g1850(a_ceylanicum) Acey_s0016.g3080(a_ceylanicum) Acey_s0017.g3428(a_ceylanicum) Acey_s0017.g3460(a_ceylanicum) Acey_s0022.g524(a_ceylanicum) Acey_s0024.g1024(a_ceylanicum) Acey_s0024.g1025(a_ceylanicum) Acey_s0027.g1604(a_ceylanicum) Acey_s0028.g1780(a_ceylanicum) Acey_s0031.g2321(a_ceylanicum) Acey_s0033.g2641(a_ceylanicum) Acey_s0037.g3382(a_ceylanicum) Acey_s0037.g3514(a_ceylanicum) Acey_s0040.g223(a_ceylanicum) Acey_s0040.g225(a_ceylanicum) Acey_s0043.g749(a_ceylanicum) Acey_s0044.g961(a_ceylanicum) Acey_s0045.g1213(a_ceylanicum) Acey_s0053.g2410(a_ceylanicum) Acey_s0055.g2584(a_ceylanicum) Acey_s0059.g2956(a_ceylanicum) Acey_s0061.g3279(a_ceylanicum) Acey_s0063.g3431(a_ceylanicum) Acey_s0066.g3742(a_ceylanicum) Acey_s0068.g147(a_ceylanicum) Acey_s0069.g300(a_ceylanicum) Acey_s0069.g303(a_ceylanicum) Acey_s0070.g437(a_ceylanicum) Acey_s0070.g479(a_ceylanicum) Acey_s0072.g639(a_ceylanicum) Acey_s0078.g1165(a_ceylanicum) Acey_s0078.g1166(a_ceylanicum) Acey_s0078.g1167(a_ceylanicum) Acey_s0080.g1372(a_ceylanicum) Acey_s0085.g1846(a_ceylanicum) Acey_s0099.g3184(a_ceylanicum) Acey_s0104.g3606(a_ceylanicum) Acey_s0105.g3708(a_ceylanicum) Acey_s0120.g925(a_ceylanicum) Acey_s0129.g1476(a_ceylanicum) Acey_s0129.g1477(a_ceylanicum) Acey_s0154.g3003(a_ceylanicum) Acey_s0157.g3192(a_ceylanicum) Acey_s0157.g3194(a_ceylanicum) Acey_s0157.g3195(a_ceylanicum) Acey_s0159.g3298(a_ceylanicum) Acey_s0160.g3342(a_ceylanicum) Acey_s0197.g1554(a_ceylanicum) Acey_s0199.g1654(a_ceylanicum) Acey_s0202.g1795(a_ceylanicum) Acey_s0202.g1796(a_ceylanicum) Acey_s0208.g2053(a_ceylanicum) Acey_s0225.g2750(a_ceylanicum) Acey_s0254.g302(a_ceylanicum) Acey_s0257.g399(a_ceylanicum) Acey_s0277.g1136(a_ceylanicum) Acey_s0278.g1143(a_ceylanicum) Acey_s0278.g1144(a_ceylanicum) Acey_s0290.g1522(a_ceylanicum) Acey_s0305.g1952(a_ceylanicum) Acey_s0332.g2762(a_ceylanicum) Acey_s0387.g463(a_ceylanicum) Acey_s0422.g1193(a_ceylanicum) Acey_s0427.g1271(a_ceylanicum) Acey_s0435.g1418(a_ceylanicum) Acey_s0457.g1793(a_ceylanicum) Acey_s0464.g1927(a_ceylanicum) Acey_s0522.g2901(a_ceylanicum) Acey_s0550.g3315(a_ceylanicum) Acey_s0556.g3380(a_ceylanicum) Acey_s0558.g3420(a_ceylanicum) Acey_s0558.g3421(a_ceylanicum) Acey_s0620.g743(a_ceylanicum) Acey_s0621.g751(a_ceylanicum) Acey_s0631.g870(a_ceylanicum) Acey_s0676.g1431(a_ceylanicum) Acey_s0708.g1714(a_ceylanicum) Acey_s0846.g2659(a_ceylanicum) Acey_s0999.g3347(a_ceylanicum) Acey_s0999.g3348(a_ceylanicum) Acey_s1156.g3708(a_ceylanicum) HCON_00003310(haemonchus) HCON_00021170(haemonchus) HCON_00186910(haemonchus)																									0	0	0.140143	0	0.144753	0	0.209272	0.227228	0.159235	0	0.158468	0.153493	0.073551	0.263468	0.200847	0	0.28413	0	0	1.06727	0	0	0.188465	0	0	0	0.361095	1.66831	34.8203	22.8986	0	3.89125	5.71821	0.921964	5.79392	0.086429	0	0	0	0.458424	0.502076	0	0	0	0	0	0	0	0	0	0	4	0	4	0	5	4	3	0	4	3	2	9	6	0	10	0	0	8	0	0	3	0	0	0	4	18	73	116	0	29	20	7	56	1	0	0	0	1	5	0	0	0	0	0	0	0	0
Acey_s0004.g2039		Acey_s0004.g2039	maker-ANCCEYDFT_Contig2-pred_gff_snap-gene-2.10-mRNA-1		126	126 aa				Lectin_C [PF00059.24]	C-type lectin fold [IPR016187]; C-type lectin-like [IPR001304]; C-type lectin-like/link domain superfamily [IPR016186]			GO:0003674-molecular_function(L=0); GO:0005488-binding(L=1); GO:0030246-carbohydrate binding(L=2)		C-type lectin domain family 10, member A		OG0000019(158 genes,10 taxa): a_caninum (17 g.); a_ceylanicum (22 g.); c_elegans (9 g.); haemonchus (17 g.); heligmosomoides (13 g.); necator_orig (14 g.); necator_rev (9 g.); nippostrongylus (12 g.); p_pacificus (3 g.); teladorsagia (42 g.)	OG0000019(158 genes,10 taxa): ANCCAN_01537(a_caninum) ANCCAN_01538(a_caninum) ANCCAN_01539(a_caninum) ANCCAN_01540(a_caninum) ANCCAN_05616(a_caninum) ANCCAN_11362(a_caninum) ANCCAN_11972(a_caninum) ANCCAN_12555(a_caninum) ANCCAN_15169(a_caninum) ANCCAN_17891(a_caninum) ANCCAN_17892(a_caninum) ANCCAN_17893(a_caninum) ANCCAN_17894(a_caninum) ANCCAN_17895(a_caninum) ANCCAN_17896(a_caninum) ANCCAN_18148(a_caninum) ANCCAN_23967(a_caninum) Acey_s0004.g2039(a_ceylanicum) Acey_s0004.v2.g11283(a_ceylanicum) Acey_s0004.v2.g11313(a_ceylanicum) Acey_s0005.v2.g14473(a_ceylanicum) Acey_s0005.v2.g14474(a_ceylanicum) Acey_s0010.v2.g7322(a_ceylanicum) Acey_s0010.v2.g7460(a_ceylanicum) Acey_s0012.v2.g5738(a_ceylanicum) Acey_s0012.v2.g5739(a_ceylanicum) Acey_s0012.v2.g5740(a_ceylanicum) Acey_s0012.v2.g5742(a_ceylanicum) Acey_s0012.v2.g5743(a_ceylanicum) Acey_s0012.v2.g5744(a_ceylanicum) Acey_s0015.v2.g10105(a_ceylanicum) Acey_s0016.v2.g3122(a_ceylanicum) Acey_s0065.v2.g16178(a_ceylanicum) Acey_s0065.v2.g16179(a_ceylanicum) Acey_s0065.v2.g16180(a_ceylanicum) Acey_s0163.v2.g9778(a_ceylanicum) Acey_s0271.v2.g1140(a_ceylanicum) Acey_s0271.v2.g1141(a_ceylanicum) Acey_s0378.v2.g9724(a_ceylanicum) WBGene00007399|C07A9.1|clec-162(c_elegans) WBGene00007565|C14A6.1|clec-48(c_elegans) WBGene00012251|W04E12.6|clec-49(c_elegans) WBGene00012253|W04E12.8|clec-50(c_elegans) WBGene00016912|C54D1.2|clec-86(c_elegans) WBGene00018246|F40G9.10|clec-148(c_elegans) WBGene00018692|F52E1.2(c_elegans) WBGene00020585|T19E7.1|clec-178(c_elegans) WBGene00044790|ZK863.9|clec-224(c_elegans) HCON_00025260(haemonchus) HCON_00099217(haemonchus) HCON_00099218(haemonchus) HCON_00099222(haemonchus) HCON_00099240(haemonchus) HCON_00099250(haemonchus) HCON_00099270(haemonchus) HCON_00099490(haemonchus) HCON_00099495(haemonchus) HCON_00099940(haemonchus) HCON_00099950(haemonchus) HCON_00099960(haemonchus) HCON_00099970(haemonchus) HCON_00100000(haemonchus) HCON_00100010(haemonchus) HCON_00100012(haemonchus) HCON_00127960(haemonchus) HPBE_0000051601(heligmosomoides) HPBE_0000051701(heligmosomoides) HPBE_0000221901(heligmosomoides) HPBE_0000718001(heligmosomoides) HPBE_0000718101(heligmosomoides) HPBE_0001407301(heligmosomoides) HPBE_0001407401(heligmosomoides) HPBE_0001407501(heligmosomoides) HPBE_0001651901(heligmosomoides) HPBE_0001720801(heligmosomoides) HPBE_0001729901(heligmosomoides) HPBE_0001842701(heligmosomoides) HPBE_0002062501(heligmosomoides) NECAME_01200(necator_orig) NECAME_02219(necator_orig) NECAME_02625(necator_orig) NECAME_09937(necator_orig) NECAME_15897(necator_orig) NECAME_16318(necator_orig) NECAME_16319(necator_orig) NECAME_17495(necator_orig) NECAME_17496(necator_orig) NECAME_17497(necator_orig) NECAME_17692(necator_orig) NECAME_18075(necator_orig) NECAME_18145(necator_orig) NECAME_18673(necator_orig) NAME_00939(necator_rev) NAME_02057(necator_rev) NAME_07837(necator_rev) NAME_13485(necator_rev) NAME_13486(necator_rev) NAME_13634(necator_rev) NAME_14137(necator_rev) NAME_14184(necator_rev) NAME_14833(necator_rev) NBR_0001047101(nippostrongylus) NBR_0001255701(nippostrongylus) NBR_0001356701(nippostrongylus) NBR_0001485901(nippostrongylus) NBR_0001511201(nippostrongylus) NBR_0001511301(nippostrongylus) NBR_0001511401(nippostrongylus) NBR_0001511501(nippostrongylus) NBR_0001511601(nippostrongylus) NBR_0001511701(nippostrongylus) NBR_0001716201(nippostrongylus) NBR_0001792801(nippostrongylus) WBGene00092755|PPA03201(p_pacificus) WBGene00204256|PPA31391(p_pacificus) WBGene00281471|PPA43102(p_pacificus) TELCIR_02200(teladorsagia) TELCIR_02201(teladorsagia) TELCIR_02202(teladorsagia) TELCIR_02203(teladorsagia) TELCIR_04915(teladorsagia) TELCIR_05361(teladorsagia) TELCIR_05710(teladorsagia) TELCIR_06725(teladorsagia) TELCIR_08749(teladorsagia) TELCIR_08750(teladorsagia) TELCIR_08751(teladorsagia) TELCIR_10990(teladorsagia) TELCIR_12592(teladorsagia) TELCIR_13073(teladorsagia) TELCIR_13741(teladorsagia) TELCIR_13742(teladorsagia) TELCIR_14648(teladorsagia) TELCIR_14737(teladorsagia) TELCIR_14914(teladorsagia) TELCIR_15258(teladorsagia) TELCIR_17238(teladorsagia) TELCIR_17239(teladorsagia) TELCIR_18672(teladorsagia) TELCIR_18825(teladorsagia) TELCIR_19295(teladorsagia) TELCIR_19812(teladorsagia) TELCIR_19936(teladorsagia) TELCIR_20237(teladorsagia) TELCIR_20308(teladorsagia) TELCIR_20909(teladorsagia) TELCIR_20940(teladorsagia) TELCIR_22032(teladorsagia) TELCIR_22137(teladorsagia) TELCIR_22420(teladorsagia) TELCIR_22838(teladorsagia) TELCIR_22868(teladorsagia) TELCIR_23186(teladorsagia) TELCIR_23383(teladorsagia) TELCIR_23547(teladorsagia) TELCIR_23794(teladorsagia) TELCIR_23920(teladorsagia) TELCIR_25272(teladorsagia)									HCON_00099270(haemonchus); HCON_00099490(haemonchus)																3.92	4.85515	2.9032	3.46039	1.86966	2.81373	1.00274	0	0.078784	0	0.397108	0.110993	0.04749	0.487961	1.10975	0.812957	0.503851	0.316686	0	0.347441	0	0.117743	1.48823	0.074521	0	0.133038	0	0	0	0	0	0	0	0	0	0	0	0	0.10208	0	0	0.206373	0.114058	0.09516	0.083692	0	0	0	0	119	143	93	104	53	89	35	0	3	0	20	5	2	20	42	34	22	14	0	3	0	2	17	2	0	1	0	0	0	0	0	0	0	0	0	0	0	0	2	0	0	2	1	1	1	0	0	0	0	0.699954	1	0.341521	0.867929	2.21926	0.175842	0.329757	1	3.71046	0.147397	-3.34825	1
Acey_s0004.g2040		Acey_s0004.g2040	maker-ANCCEYDFT_Contig2-pred_gff_snap-gene-2.10-mRNA-1		106	106 aa				RVT_1 [PF00078.30]	DNA/RNA polymerase superfamily [IPR043502]; Reverse transcriptase domain [IPR000477]; Reverse transcriptase/Diguanylate cyclase domain [IPR043128]		GO:0006139-nucleobase-containing compound metabolic process(L=3); GO:0006259-DNA metabolic process(L=4); GO:0006260-DNA replication(L=5); GO:0006278-RNA-dependent DNA biosynthetic process(L=7); GO:0006725-cellular aromatic compound metabolic process(L=3); GO:0006807-nitrogen compound metabolic process(L=2); GO:0008150-biological_process(L=0); GO:0008152-metabolic process(L=1); GO:0009058-biosynthetic process(L=2); GO:0009059-macromolecule biosynthetic process(L=4); GO:0009987-cellular process(L=1); GO:0034641-cellular nitrogen compound metabolic process(L=3); GO:0034645-cellular macromolecule biosynthetic process(L=4); GO:0043170-macromolecule metabolic process(L=3); GO:0044237-cellular metabolic process(L=2); GO:0044238-primary metabolic process(L=2); GO:0044249-cellular biosynthetic process(L=3); GO:0044260-cellular macromolecule metabolic process(L=3); GO:0046483-heterocycle metabolic process(L=3); GO:0071704-organic substance metabolic process(L=2); GO:0090304-nucleic acid metabolic process(L=4); GO:1901360-organic cyclic compound metabolic process(L=3); GO:1901576-organic substance biosynthetic process(L=3)	GO:0003674-molecular_function(L=0); GO:0003676-nucleic acid binding(L=3); GO:0003723-RNA binding(L=4); GO:0003824-catalytic activity(L=1); GO:0003964-RNA-directed DNA polymerase activity(L=6); GO:0005488-binding(L=1); GO:0016740-transferase activity(L=2); GO:0016772-transferase activity, transferring phosphorus-containing groups(L=3); GO:0016779-nucleotidyltransferase activity(L=4); GO:0034061-DNA polymerase activity(L=5); GO:0097159-organic cyclic compound binding(L=2); GO:1901363-heterocyclic compound binding(L=2)				OG0003470(15 genes,1 taxa): a_ceylanicum (15 g.)	OG0003470(15 genes,1 taxa): Acey_s0004.g2040(a_ceylanicum) Acey_s0008.g155(a_ceylanicum) Acey_s0022.g488(a_ceylanicum) Acey_s0095.g2790(a_ceylanicum) Acey_s0127.g1392(a_ceylanicum) Acey_s0194.g1457(a_ceylanicum) Acey_s0313.g2196(a_ceylanicum) Acey_s0396.g677(a_ceylanicum) Acey_s0401.g774(a_ceylanicum) Acey_s0403.g818(a_ceylanicum) Acey_s0468.g2019(a_ceylanicum) Acey_s0717.g1794(a_ceylanicum) Acey_s0732.g1910(a_ceylanicum) Acey_s0828.g2557(a_ceylanicum) Acey_s1058.g3513(a_ceylanicum)																									0	0	0	0	0.127933	0.122676	0	0	0	0	0	0	0	0	0	0.102839	0	0	0	0	0	0	0	0	0	0	0	0	1.94651	0.841245	0	0	0	0	0	0	0	0	0	0	0	0	0	0	0	0	0	0	0	0	0	0	0	1	1	0	0	0	0	0	0	0	0	0	1	0	0	0	0	0	0	0	0	0	0	0	0	2	2	0	0	0	0	0	0	0	0	0	0	0	0	0	0	0	0	0	0	0
Acey_s0004.g2041		Acey_s0004.g2041			160	160 aa			SEG: 0.08 (13/160)				GO:0006139-nucleobase-containing compound metabolic process(L=3); GO:0006259-DNA metabolic process(L=4); GO:0006260-DNA replication(L=5); GO:0006278-RNA-dependent DNA biosynthetic process(L=7); GO:0006725-cellular aromatic compound metabolic process(L=3); GO:0006807-nitrogen compound metabolic process(L=2); GO:0008150-biological_process(L=0); GO:0008152-metabolic process(L=1); GO:0009058-biosynthetic process(L=2); GO:0009059-macromolecule biosynthetic process(L=4); GO:0009987-cellular process(L=1); GO:0034641-cellular nitrogen compound metabolic process(L=3); GO:0034645-cellular macromolecule biosynthetic process(L=4); GO:0043170-macromolecule metabolic process(L=3); GO:0044237-cellular metabolic process(L=2); GO:0044238-primary metabolic process(L=2); GO:0044249-cellular biosynthetic process(L=3); GO:0044260-cellular macromolecule metabolic process(L=3); GO:0046483-heterocycle metabolic process(L=3); GO:0071704-organic substance metabolic process(L=2); GO:0090304-nucleic acid metabolic process(L=4); GO:1901360-organic cyclic compound metabolic process(L=3); GO:1901576-organic substance biosynthetic process(L=3)	GO:0003674-molecular_function(L=0); GO:0003676-nucleic acid binding(L=3); GO:0003723-RNA binding(L=4); GO:0003824-catalytic activity(L=1); GO:0003964-RNA-directed DNA polymerase activity(L=6); GO:0005488-binding(L=1); GO:0016740-transferase activity(L=2); GO:0016772-transferase activity, transferring phosphorus-containing groups(L=3); GO:0016779-nucleotidyltransferase activity(L=4); GO:0034061-DNA polymerase activity(L=5); GO:0097159-organic cyclic compound binding(L=2); GO:1901363-heterocyclic compound binding(L=2)				OG0001228(22 genes,1 taxa): a_ceylanicum (22 g.)	OG0001228(22 genes,1 taxa): Acey_s0003.g1543(a_ceylanicum) Acey_s0004.g2041(a_ceylanicum) Acey_s0015.g2685(a_ceylanicum) Acey_s0028.g1824(a_ceylanicum) Acey_s0095.g2791(a_ceylanicum) Acey_s0095.g2792(a_ceylanicum) Acey_s0101.g3403(a_ceylanicum) Acey_s0127.g1393(a_ceylanicum) Acey_s0131.g1615(a_ceylanicum) Acey_s0163.g3477(a_ceylanicum) Acey_s0258.g469(a_ceylanicum) Acey_s0303.g1903(a_ceylanicum) Acey_s0395.g645(a_ceylanicum) Acey_s0403.g817(a_ceylanicum) Acey_s0468.g2018(a_ceylanicum) Acey_s0476.g2146(a_ceylanicum) Acey_s0555.g3372(a_ceylanicum) Acey_s0710.g1728(a_ceylanicum) Acey_s0717.g1793(a_ceylanicum) Acey_s0732.g1921(a_ceylanicum) Acey_s0777.g2280(a_ceylanicum) Acey_s0828.g2558(a_ceylanicum)																									0.038998	0.040109	0.07581	0	0.078304	0.037543	0	0	0	0	0	0	0	0	0.036128	0	0	0	0	0	0	0	0	0	0	0	0	0	4.79324	2.59185	0.184239	0	0	0	0.124924	0	0	0	0	0	0	0	0	0	0	0	0	0	0	1	1	2	0	2	1	0	0	0	0	0	0	0	0	1	0	0	0	0	0	0	0	0	0	0	0	0	0	8	11	1	0	0	0	1	0	0	0	0	0	0	0	0	0	0	0	0	0	0
Acey_s0004.g2042		Acey_s0004.g2042			75	75 aa												OG0018894(2 genes,1 taxa): a_ceylanicum (2 g.)	OG0018894(2 genes,1 taxa): Acey_s0004.g2042(a_ceylanicum) Acey_s0127.g1394(a_ceylanicum)																									0	0	0	0	0	0	0	0	0	0	0	0	0	0	0	0	0.206192	0	0	0	0	0	0	0	0	0	0	0	3.71049	0.832194	0	0	0	0	0	0	0	0	0	0	0	0	0	0	0	0	0	0	0	0	0	0	0	0	0	0	0	0	0	0	0	0	0	0	0	1	0	0	0	0	0	0	0	0	0	0	0	1	1	0	0	0	0	0	0	0	0	0	0	0	0	0	0	0	0	0	0	0
Acey_s0004.g2043		Acey_s0004.g2043			115	115 aa	TM(1x)											OG0014472(4 genes,1 taxa): a_ceylanicum (4 g.)	OG0014472(4 genes,1 taxa): Acey_s0004.g2043(a_ceylanicum) Acey_s0059.g3037(a_ceylanicum) Acey_s0101.g3357(a_ceylanicum) Acey_s0252.g240(a_ceylanicum)													Non-intestine-biased												0.750517	0.379486	0.751429	0.21925	0.380327	0.351328	0	0	0.075777	0.06616	0.058843	0.064827	0.954905	1.65518	2.92745	0.468626	0.967237	2.02966	0	0	0	0	0	0	0	1.19185	0	0	5.1009	3.12665	0.834009	1.72605	1.85522	5.74356	1.69654	0	0	0	0	0	0	0	0.144026	0	0	0	0	0.118124	0	10	5	11	3	5	5	0	0	1	1	1	1	14	25	40	7	16	34	0	0	0	0	0	0	0	7	0	0	8	9	3	7	5	28	9	0	0	0	0	0	0	0	1	0	0	0	0	1	0	1.156	1	-4.82233	0.000423685	-1.31564	1	1.0263	1	0.191289	1	-1.45383	1
Acey_s0004.g2044		Acey_s0004.g2044			77	77 aa			SEG: 0.22 (17/77)									OG0009339(9 genes,5 taxa): a_caninum (1 g.); a_ceylanicum (3 g.); haemonchus (2 g.); heligmosomoides (1 g.); nippostrongylus (2 g.)	OG0009339(9 genes,5 taxa): ANCCAN_03330(a_caninum) Acey_s0004.g2044(a_ceylanicum) Acey_s0526.g2933(a_ceylanicum) Acey_s0673.g1396(a_ceylanicum) HCON_00075460(haemonchus) HCON_00156920(haemonchus) HPBE_0001132401(heligmosomoides) NBR_0000514201(nippostrongylus) NBR_0000870101(nippostrongylus)																									0	0	0	0	0	0	0	0	0	0	0	0	0	0	0	0	0	0	0	0	0	0	0	0	0	0	0	0	0	0	0	0.618029	0	0	0	0	0	0	0	0	0	0	0	0	0	0	0	0	0	0	0	0	0	0	0	0	0	0	0	0	0	0	0	0	0	0	0	0	0	0	0	0	0	0	0	0	0	0	0	0	1	0	0	0	0	0	0	0	0	0	0	0	0	0	0	0	0	0
Acey_s0004.g2045		Acey_s0004.g2045			178	178 aa				rve [PF00665.29]; rve_3 [PF13683.9]	Integrase, catalytic core [IPR001584]; Ribonuclease H superfamily [IPR036397]; Ribonuclease H-like superfamily [IPR012337]		GO:0006139-nucleobase-containing compound metabolic process(L=3); GO:0006259-DNA metabolic process(L=4); GO:0006260-DNA replication(L=5); GO:0006278-RNA-dependent DNA biosynthetic process(L=7); GO:0006464-cellular protein modification process(L=5); GO:0006468-protein phosphorylation(L=6); GO:0006508-proteolysis(L=4); GO:0006725-cellular aromatic compound metabolic process(L=3); GO:0006793-phosphorus metabolic process(L=3); GO:0006796-phosphate-containing compound metabolic process(L=4); GO:0006807-nitrogen compound metabolic process(L=2); GO:0008150-biological_process(L=0); GO:0008152-metabolic process(L=1); GO:0009058-biosynthetic process(L=2); GO:0009059-macromolecule biosynthetic process(L=4); GO:0009987-cellular process(L=1); GO:0015074-DNA integration(L=5); GO:0016310-phosphorylation(L=5); GO:0019538-protein metabolic process(L=3); GO:0034641-cellular nitrogen compound metabolic process(L=3); GO:0034645-cellular macromolecule biosynthetic process(L=4); GO:0036211-protein modification process(L=4); GO:0043170-macromolecule metabolic process(L=3); GO:0043412-macromolecule modification(L=4); GO:0044237-cellular metabolic process(L=2); GO:0044238-primary metabolic process(L=2); GO:0044249-cellular biosynthetic process(L=3); GO:0044260-cellular macromolecule metabolic process(L=3); GO:0044267-cellular protein metabolic process(L=4); GO:0046483-heterocycle metabolic process(L=3); GO:0071704-organic substance metabolic process(L=2); GO:0090304-nucleic acid metabolic process(L=4); GO:1901360-organic cyclic compound metabolic process(L=3); GO:1901576-organic substance biosynthetic process(L=3)	GO:0000166-nucleotide binding(L=3); GO:0001882-nucleoside binding(L=3); GO:0001883-purine nucleoside binding(L=4); GO:0003674-molecular_function(L=0); GO:0003676-nucleic acid binding(L=3); GO:0003677-DNA binding(L=4); GO:0003723-RNA binding(L=4); GO:0003824-catalytic activity(L=1); GO:0003964-RNA-directed DNA polymerase activity(L=6); GO:0004175-endopeptidase activity(L=5); GO:0004190-aspartic-type endopeptidase activity(L=6); GO:0004672-protein kinase activity(L=5); GO:0005488-binding(L=1); GO:0005524-ATP binding(L=7); GO:0008233-peptidase activity(L=3); GO:0008270-zinc ion binding(L=6); GO:0016301-kinase activity(L=4); GO:0016740-transferase activity(L=2); GO:0016772-transferase activity, transferring phosphorus-containing groups(L=3); GO:0016773-phosphotransferase activity, alcohol group as acceptor(L=4); GO:0016779-nucleotidyltransferase activity(L=4); GO:0016787-hydrolase activity(L=2); GO:0017076-purine nucleotide binding(L=4); GO:0030554-adenyl nucleotide binding(L=5); GO:0032549-ribonucleoside binding(L=4); GO:0032550-purine ribonucleoside binding(L=5); GO:0032553-ribonucleotide binding(L=3); GO:0032555-purine ribonucleotide binding(L=4); GO:0032559-adenyl ribonucleotide binding(L=6); GO:0034061-DNA polymerase activity(L=5); GO:0035639-purine ribonucleoside triphosphate binding(L=4); GO:0036094-small molecule binding(L=2); GO:0043167-ion binding(L=2); GO:0043168-anion binding(L=3); GO:0043169-cation binding(L=3); GO:0046872-metal ion binding(L=4); GO:0046914-transition metal ion binding(L=5); GO:0070001-aspartic-type peptidase activity(L=5); GO:0070011-peptidase activity, acting on L-amino acid peptides(L=4); GO:0097159-organic cyclic compound binding(L=2); GO:1901265-nucleoside phosphate binding(L=3); GO:1901363-heterocyclic compound binding(L=2)		Inherit from opiNOG: to reverse transcriptase		OG0000015(170 genes,7 taxa): a_ceylanicum (41 g.); haemonchus (45 g.); heligmosomoides (8 g.); necator_orig (1 g.); nippostrongylus (8 g.); p_pacificus (2 g.); teladorsagia (65 g.)	OG0000015(170 genes,7 taxa): Acey_s0004.g2045(a_ceylanicum) Acey_s0005.g2260(a_ceylanicum) Acey_s0006.g3147(a_ceylanicum) Acey_s0010.g1102(a_ceylanicum) Acey_s0014.g2450(a_ceylanicum) Acey_s0024.g1047(a_ceylanicum) Acey_s0037.g3452(a_ceylanicum) Acey_s0042.g619(a_ceylanicum) Acey_s0044.g923(a_ceylanicum) Acey_s0047.g1520(a_ceylanicum) Acey_s0053.g2335(a_ceylanicum) Acey_s0066.g3694(a_ceylanicum) Acey_s0068.g142(a_ceylanicum) Acey_s0082.g1584(a_ceylanicum) Acey_s0088.g2204(a_ceylanicum) Acey_s0094.g2695(a_ceylanicum) Acey_s0097.g2957(a_ceylanicum) Acey_s0097.g2960(a_ceylanicum) Acey_s0131.g1661(a_ceylanicum) Acey_s0142.g2338(a_ceylanicum) Acey_s0166.g84(a_ceylanicum) Acey_s0167.g139(a_ceylanicum) Acey_s0167.g140(a_ceylanicum) Acey_s0195.g1467(a_ceylanicum) Acey_s0204.g1905(a_ceylanicum) Acey_s0207.g2025(a_ceylanicum) Acey_s0267.g758(a_ceylanicum) Acey_s0278.g1159(a_ceylanicum) Acey_s0278.g1160(a_ceylanicum) Acey_s0311.g2144(a_ceylanicum) Acey_s0324.g2527(a_ceylanicum) Acey_s0330.g2707(a_ceylanicum) Acey_s0357.g3380(a_ceylanicum) Acey_s0526.g2935(a_ceylanicum) Acey_s0557.g3399(a_ceylanicum) Acey_s0561.g3482(a_ceylanicum) Acey_s0656.g1236(a_ceylanicum) Acey_s0673.g1397(a_ceylanicum) Acey_s0673.g1398(a_ceylanicum) Acey_s0727.g1871(a_ceylanicum) Acey_s0784.g2333(a_ceylanicum) HCON_00000640(haemonchus) HCON_00000650(haemonchus) HCON_00003110(haemonchus) HCON_00003320(haemonchus) HCON_00006530(haemonchus) HCON_00015710(haemonchus) HCON_00020520(haemonchus) HCON_00020680(haemonchus) HCON_00027570(haemonchus) HCON_00032020(haemonchus) HCON_00036550(haemonchus) HCON_00037330(haemonchus) HCON_00040650(haemonchus) HCON_00041310(haemonchus) HCON_00048280(haemonchus) HCON_00049460(haemonchus) HCON_00055260(haemonchus) HCON_00055340(haemonchus) HCON_00055350(haemonchus) HCON_00075440(haemonchus) HCON_00075450(haemonchus) HCON_00076300(haemonchus) HCON_00082480(haemonchus) HCON_00092440(haemonchus) HCON_00093650(haemonchus) HCON_00117160(haemonchus) HCON_00117170(haemonchus) HCON_00137250(haemonchus) HCON_00139500(haemonchus) HCON_00139570(haemonchus) HCON_00142480(haemonchus) HCON_00149550(haemonchus) HCON_00153985(haemonchus) HCON_00154190(haemonchus) HCON_00154200(haemonchus) HCON_00156910(haemonchus) HCON_00160110(haemonchus) HCON_00160950(haemonchus) HCON_00164430(haemonchus) HCON_00173620(haemonchus) HCON_00176580(haemonchus) HCON_00177260(haemonchus) HCON_00181180(haemonchus) HCON_00183040(haemonchus) HCON_00183050(haemonchus) HPBE_0000389301(heligmosomoides) HPBE_0000872901(heligmosomoides) HPBE_0001039501(heligmosomoides) HPBE_0001205801(heligmosomoides) HPBE_0001559001(heligmosomoides) HPBE_0001957701(heligmosomoides) HPBE_0002442701(heligmosomoides) HPBE_0002707801(heligmosomoides) NECAME_07112(necator_orig) NBR_0000214301(nippostrongylus) NBR_0000216601(nippostrongylus) NBR_0000223801(nippostrongylus) NBR_0000246701(nippostrongylus) NBR_0000805601(nippostrongylus) NBR_0001438801(nippostrongylus) NBR_0001810801(nippostrongylus) NBR_0002001001(nippostrongylus) WBGene00282486|PPA44117(p_pacificus) WBGene00304697|PPA46918(p_pacificus) TELCIR_00812(teladorsagia) TELCIR_00986(teladorsagia) TELCIR_01456(teladorsagia) TELCIR_01543(teladorsagia) TELCIR_01610(teladorsagia) TELCIR_02450(teladorsagia) TELCIR_02484(teladorsagia) TELCIR_02545(teladorsagia) TELCIR_02663(teladorsagia) TELCIR_02664(teladorsagia) TELCIR_02868(teladorsagia) TELCIR_02869(teladorsagia) TELCIR_03112(teladorsagia) TELCIR_03500(teladorsagia) TELCIR_03744(teladorsagia) TELCIR_04276(teladorsagia) TELCIR_04330(teladorsagia) TELCIR_05316(teladorsagia) TELCIR_05515(teladorsagia) TELCIR_06172(teladorsagia) TELCIR_06557(teladorsagia) TELCIR_07185(teladorsagia) TELCIR_07511(teladorsagia) TELCIR_08274(teladorsagia) TELCIR_08589(teladorsagia) TELCIR_08840(teladorsagia) TELCIR_08982(teladorsagia) TELCIR_09016(teladorsagia) TELCIR_09328(teladorsagia) TELCIR_09596(teladorsagia) TELCIR_09635(teladorsagia) TELCIR_09958(teladorsagia) TELCIR_10530(teladorsagia) TELCIR_10553(teladorsagia) TELCIR_10695(teladorsagia) TELCIR_10800(teladorsagia) TELCIR_12102(teladorsagia) TELCIR_12553(teladorsagia) TELCIR_12556(teladorsagia) TELCIR_14295(teladorsagia) TELCIR_15954(teladorsagia) TELCIR_16515(teladorsagia) TELCIR_17672(teladorsagia) TELCIR_18178(teladorsagia) TELCIR_18417(teladorsagia) TELCIR_18546(teladorsagia) TELCIR_19879(teladorsagia) TELCIR_20551(teladorsagia) TELCIR_21833(teladorsagia) TELCIR_22504(teladorsagia) TELCIR_22698(teladorsagia) TELCIR_22853(teladorsagia) TELCIR_22854(teladorsagia) TELCIR_23004(teladorsagia) TELCIR_23898(teladorsagia) TELCIR_23909(teladorsagia) TELCIR_25047(teladorsagia) TELCIR_25078(teladorsagia) TELCIR_25146(teladorsagia) TELCIR_25196(teladorsagia) TELCIR_25244(teladorsagia) TELCIR_25259(teladorsagia) TELCIR_25290(teladorsagia) TELCIR_25682(teladorsagia) TELCIR_25924(teladorsagia)																									0	0	0	0.036157	0.036188	0	0	0	0	0	0	0	0	0	0	0	0	0	0	0	0	0	0	0	0	0.6983	0	0	8.72664	1.64767	0.140579	0.118799	0.260776	0.516529	0.399961	0	0	0	0	0	0	0	0	0	0.287568	0	0	0	0	0	0	0	1	1	0	0	0	0	0	0	0	0	0	0	0	0	0	0	0	0	0	0	0	0	5	0	0	19	9	1	1	1	4	4	0	0	0	0	0	0	0	0	0	4	0	0	0	0
Acey_s0004.g2046		Acey_s0004.g2046	augustus-ANCCEYDFT_Contig2-processed-gene-2.1		323	323 aa		NCoils: 0.09 (28/323)	SEG: 0.05 (15/323)	RT_RNaseH [PF17917.4]; RT_RNaseH_2 [PF17919.4]; RVT_1 [PF00078.30]	DNA/RNA polymerase superfamily [IPR043502]; Reverse transcriptase domain [IPR000477]; Reverse transcriptase/Diguanylate cyclase domain [IPR043128]; Reverse transcriptase/retrotransposon-derived protein, RNase H-like domain [IPR041577]		GO:0006139-nucleobase-containing compound metabolic process(L=3); GO:0006259-DNA metabolic process(L=4); GO:0006260-DNA replication(L=5); GO:0006278-RNA-dependent DNA biosynthetic process(L=7); GO:0006508-proteolysis(L=4); GO:0006725-cellular aromatic compound metabolic process(L=3); GO:0006807-nitrogen compound metabolic process(L=2); GO:0008150-biological_process(L=0); GO:0008152-metabolic process(L=1); GO:0009058-biosynthetic process(L=2); GO:0009059-macromolecule biosynthetic process(L=4); GO:0009987-cellular process(L=1); GO:0015074-DNA integration(L=5); GO:0019538-protein metabolic process(L=3); GO:0034641-cellular nitrogen compound metabolic process(L=3); GO:0034645-cellular macromolecule biosynthetic process(L=4); GO:0043170-macromolecule metabolic process(L=3); GO:0044237-cellular metabolic process(L=2); GO:0044238-primary metabolic process(L=2); GO:0044249-cellular biosynthetic process(L=3); GO:0044260-cellular macromolecule metabolic process(L=3); GO:0046483-heterocycle metabolic process(L=3); GO:0071704-organic substance metabolic process(L=2); GO:0090304-nucleic acid metabolic process(L=4); GO:1901360-organic cyclic compound metabolic process(L=3); GO:1901576-organic substance biosynthetic process(L=3)	GO:0003674-molecular_function(L=0); GO:0003676-nucleic acid binding(L=3); GO:0003723-RNA binding(L=4); GO:0003824-catalytic activity(L=1); GO:0003964-RNA-directed DNA polymerase activity(L=6); GO:0004175-endopeptidase activity(L=5); GO:0004190-aspartic-type endopeptidase activity(L=6); GO:0005488-binding(L=1); GO:0008233-peptidase activity(L=3); GO:0008270-zinc ion binding(L=6); GO:0016740-transferase activity(L=2); GO:0016772-transferase activity, transferring phosphorus-containing groups(L=3); GO:0016779-nucleotidyltransferase activity(L=4); GO:0016787-hydrolase activity(L=2); GO:0034061-DNA polymerase activity(L=5); GO:0043167-ion binding(L=2); GO:0043169-cation binding(L=3); GO:0046872-metal ion binding(L=4); GO:0046914-transition metal ion binding(L=5); GO:0070001-aspartic-type peptidase activity(L=5); GO:0070011-peptidase activity, acting on L-amino acid peptides(L=4); GO:0097159-organic cyclic compound binding(L=2); GO:1901363-heterocyclic compound binding(L=2)		Inherit from opiNOG: to reverse transcriptase		OG0005123(13 genes,4 taxa): a_ceylanicum (2 g.); haemonchus (4 g.); heligmosomoides (1 g.); teladorsagia (6 g.)	OG0005123(13 genes,4 taxa): Acey_s0004.g2046(a_ceylanicum) Acey_s0178.g681(a_ceylanicum) HCON_00020510(haemonchus) HCON_00095180(haemonchus) HCON_00143810(haemonchus) HCON_00181790(haemonchus) HPBE_0000198201(heligmosomoides) TELCIR_01122(teladorsagia) TELCIR_10829(teladorsagia) TELCIR_14296(teladorsagia) TELCIR_18293(teladorsagia) TELCIR_20706(teladorsagia) TELCIR_25173(teladorsagia)																									0	0.019005	0.017813	0.018584	0	0.052645	0.022838	0	0	0	0	0	0	0.015165	0	0.053998	0.013753	0	0	0	0	0	0	0	0	0	0.048469	0	3.42785	1.23023	0	0	0.295079	0	0.161333	0	0	0	0	0	0	0	0	0	0	0.038886	0	0	0	0	1	1	1	0	3	1	0	0	0	0	0	0	1	0	4	1	0	0	0	0	0	0	0	0	0	1	0	20	17	0	0	3	0	4	0	0	0	0	0	0	0	0	0	0	1	0	0	0
Acey_s0004.g2047		Acey_s0004.g2047	augustus-ANCCEYDFT_Contig2-processed-gene-2.1		90	90 aa			SEG: 0.18 (16/90)									OG0000453(35 genes,4 taxa): a_caninum (6 g.); a_ceylanicum (9 g.); haemonchus (1 g.); heligmosomoides (19 g.)	OG0000453(35 genes,4 taxa): ANCCAN_06341(a_caninum) ANCCAN_09753(a_caninum) ANCCAN_15453(a_caninum) ANCCAN_20948(a_caninum) ANCCAN_24032(a_caninum) ANCCAN_26135(a_caninum) Acey_s0004.g2047(a_ceylanicum) Acey_s0005.g2259(a_ceylanicum) Acey_s0017.g3273(a_ceylanicum) Acey_s0017.g3381(a_ceylanicum) Acey_s0047.g1521(a_ceylanicum) Acey_s0048.g1681(a_ceylanicum) Acey_s0192.g1353(a_ceylanicum) Acey_s0278.g1158(a_ceylanicum) Acey_s0673.g1399(a_ceylanicum) HCON_00075430(haemonchus) HPBE_0000027701(heligmosomoides) HPBE_0000711301(heligmosomoides) HPBE_0000873001(heligmosomoides) HPBE_0001017201(heligmosomoides) HPBE_0001033101(heligmosomoides) HPBE_0001085701(heligmosomoides) HPBE_0001217901(heligmosomoides) HPBE_0001537001(heligmosomoides) HPBE_0001667201(heligmosomoides) HPBE_0002126601(heligmosomoides) HPBE_0002144001(heligmosomoides) HPBE_0002220301(heligmosomoides) HPBE_0002342001(heligmosomoides) HPBE_0002410801(heligmosomoides) HPBE_0002435001(heligmosomoides) HPBE_0002621701(heligmosomoides) HPBE_0002635801(heligmosomoides) HPBE_0002663601(heligmosomoides) HPBE_0002723401(heligmosomoides)																									0	0	0	0	0	0	0	0	0	0	0	0	0	0	0	0	0	0.225604	0	0	0	0	0	0	0	0	0	0	0	0	0	0	0.941389	0	0.39165	0	0	0	0	0	0	0	0	0	0	0	0	0	0	0	0	0	0	0	0	0	0	0	0	0	0	0	0	0	0	0	1	0	0	0	0	0	0	0	0	0	0	0	0	0	0	1	0	1	0	0	0	0	0	0	0	0	0	0	0	0	0	0
Acey_s0004.v2.g11313		Acey_s0004.g2048	maker-ANCCEYDFT_Contig2-pred_gff_snap-gene-2.6-mRNA-1	ACEY_00982	216	216 aa	SigP		SEG: 0.12 (26/216)	Lectin_C [PF00059.24]	C-type lectin fold [IPR016187]; C-type lectin-like [IPR001304]; C-type lectin-like/link domain superfamily [IPR016186]		GO:0001501-skeletal system development(L=5); GO:0001503-ossification(L=3); GO:0001655-urogenital system development(L=5); GO:0001657-ureteric bud development(L=5); GO:0001957-intramembranous ossification(L=5); GO:0005975-carbohydrate metabolic process(L=3); GO:0006022-aminoglycan metabolic process(L=4); GO:0006023-aminoglycan biosynthetic process(L=5); GO:0006024-glycosaminoglycan biosynthetic process(L=6); GO:0006026-aminoglycan catabolic process(L=5); GO:0006027-glycosaminoglycan catabolic process(L=6); GO:0006029-proteoglycan metabolic process(L=5); GO:0006082-organic acid metabolic process(L=3); GO:0006790-sulfur compound metabolic process(L=3); GO:0006807-nitrogen compound metabolic process(L=2); GO:0006928-movement of cell or subcellular component(L=3); GO:0006950-response to stress(L=2); GO:0007155-cell adhesion(L=2); GO:0007275-multicellular organism development(L=3); GO:0007399-nervous system development(L=5); GO:0007507-heart development(L=5); GO:0008037-cell recognition(L=3); GO:0008150-biological_process(L=0); GO:0008152-metabolic process(L=1); GO:0008347-glial cell migration(L=7); GO:0009056-catabolic process(L=2); GO:0009057-macromolecule catabolic process(L=4); GO:0009058-biosynthetic process(L=2); GO:0009059-macromolecule biosynthetic process(L=4); GO:0009100-glycoprotein metabolic process(L=4); GO:0009101-glycoprotein biosynthetic process(L=5); GO:0009611-response to wounding(L=3); GO:0009987-cellular process(L=1); GO:0016043-cellular component organization(L=2); GO:0016053-organic acid biosynthetic process(L=4); GO:0016477-cell migration(L=4); GO:0019538-protein metabolic process(L=3); GO:0019752-carboxylic acid metabolic process(L=5); GO:0022008-neurogenesis(L=5); GO:0022610-biological adhesion(L=1); GO:0030030-cell projection organization(L=3); GO:0030154-cell differentiation(L=4); GO:0030166-proteoglycan biosynthetic process(L=6); GO:0030182-neuron differentiation(L=7); GO:0030203-glycosaminoglycan metabolic process(L=5); GO:0030204-chondroitin sulfate metabolic process(L=5); GO:0030205-dermatan sulfate metabolic process(L=7); GO:0030206-chondroitin sulfate biosynthetic process(L=5); GO:0030207-chondroitin sulfate catabolic process(L=6); GO:0030208-dermatan sulfate biosynthetic process(L=9); GO:0031099-regeneration(L=3); GO:0031102-neuron projection regeneration(L=8); GO:0031103-axon regeneration(L=9); GO:0031175-neuron projection development(L=5); GO:0032501-multicellular organismal process(L=1); GO:0032502-developmental process(L=1); GO:0032787-monocarboxylic acid metabolic process(L=6); GO:0033554-cellular response to stress(L=3); GO:0034645-cellular macromolecule biosynthetic process(L=4); GO:0035295-tube development(L=4); GO:0036072-direct ossification(L=4); GO:0040011-locomotion(L=1); GO:0042063-gliogenesis(L=7); GO:0043170-macromolecule metabolic process(L=3); GO:0043436-oxoacid metabolic process(L=4); GO:0044237-cellular metabolic process(L=2); GO:0044238-primary metabolic process(L=2); GO:0044248-cellular catabolic process(L=3); GO:0044249-cellular biosynthetic process(L=3); GO:0044260-cellular macromolecule metabolic process(L=3); GO:0044272-sulfur compound biosynthetic process(L=4); GO:0044273-sulfur compound catabolic process(L=4); GO:0044281-small molecule metabolic process(L=3); GO:0044283-small molecule biosynthetic process(L=4); GO:0044699-single-organism process(L=1); GO:0044707-single-multicellular organism process(L=2); GO:0044710-single-organism metabolic process(L=2); GO:0044711-single-organism biosynthetic process(L=3); GO:0044763-single-organism cellular process(L=2); GO:0044767-single-organism developmental process(L=2); GO:0046394-carboxylic acid biosynthetic process(L=5); GO:0048468-cell development(L=5); GO:0048513-animal organ development(L=4); GO:0048666-neuron development(L=6); GO:0048678-response to axon injury(L=4); GO:0048699-generation of neurons(L=7); GO:0048731-system development(L=4); GO:0048856-anatomical structure development(L=2); GO:0048869-cellular developmental process(L=3); GO:0048870-cell motility(L=3); GO:0050650-chondroitin sulfate proteoglycan biosynthetic process(L=4); GO:0050651-dermatan sulfate proteoglycan biosynthetic process(L=8); GO:0050654-chondroitin sulfate proteoglycan metabolic process(L=4); GO:0050655-dermatan sulfate proteoglycan metabolic process(L=6); GO:0050896-response to stimulus(L=1); GO:0051179-localization(L=1); GO:0051674-localization of cell(L=2); GO:0051716-cellular response to stimulus(L=2); GO:0061564-axon development(L=8); GO:0071704-organic substance metabolic process(L=2); GO:0071840-cellular component organization or biogenesis(L=1); GO:0072001-renal system development(L=5); GO:0072330-monocarboxylic acid biosynthetic process(L=6); GO:0072358-cardiovascular system development(L=5); GO:0072359-circulatory system development(L=5); GO:1901135-carbohydrate derivative metabolic process(L=3); GO:1901136-carbohydrate derivative catabolic process(L=4); GO:1901137-carbohydrate derivative biosynthetic process(L=4); GO:1901564-organonitrogen compound metabolic process(L=3); GO:1901565-organonitrogen compound catabolic process(L=4); GO:1901566-organonitrogen compound biosynthetic process(L=4); GO:1901575-organic substance catabolic process(L=3); GO:1901576-organic substance biosynthetic process(L=3)	GO:0003674-molecular_function(L=0); GO:0005488-binding(L=1); GO:0005509-calcium ion binding(L=5); GO:0005539-glycosaminoglycan binding(L=3); GO:0005540-hyaluronic acid binding(L=4); GO:0030169-low-density lipoprotein particle binding(L=5); GO:0030246-carbohydrate binding(L=2); GO:0043167-ion binding(L=2); GO:0043169-cation binding(L=3); GO:0046872-metal ion binding(L=4); GO:0071813-lipoprotein particle binding(L=4); GO:0071814-protein-lipid complex binding(L=3); GO:0097367-carbohydrate derivative binding(L=2)	GO:0000323-lytic vacuole(L=6); GO:0005575-cellular_component(L=0); GO:0005576-extracellular region(L=1); GO:0005578-proteinaceous extracellular matrix(L=3); GO:0005615-extracellular space(L=3); GO:0005622-intracellular(L=3); GO:0005623-cell(L=1); GO:0005737-cytoplasm(L=4); GO:0005764-lysosome(L=7); GO:0005773-vacuole(L=5); GO:0005775-vacuolar lumen(L=5); GO:0005794-Golgi apparatus(L=4); GO:0005796-Golgi lumen(L=5); GO:0031012-extracellular matrix(L=2); GO:0031974-membrane-enclosed lumen(L=1); GO:0043202-lysosomal lumen(L=7); GO:0043226-organelle(L=1); GO:0043227-membrane-bounded organelle(L=2); GO:0043229-intracellular organelle(L=3); GO:0043231-intracellular membrane-bounded organelle(L=4); GO:0043233-organelle lumen(L=2); GO:0044421-extracellular region part(L=2); GO:0044422-organelle part(L=2); GO:0044424-intracellular part(L=3); GO:0044431-Golgi apparatus part(L=5); GO:0044437-vacuolar part(L=5); GO:0044444-cytoplasmic part(L=4); GO:0044446-intracellular organelle part(L=3); GO:0044464-cell part(L=2); GO:0070013-intracellular organelle lumen(L=3)	Versican	4514	OG0000019(158 genes,10 taxa): a_caninum (17 g.); a_ceylanicum (22 g.); c_elegans (9 g.); haemonchus (17 g.); heligmosomoides (13 g.); necator_orig (14 g.); necator_rev (9 g.); nippostrongylus (12 g.); p_pacificus (3 g.); teladorsagia (42 g.)	OG0000019(158 genes,10 taxa): ANCCAN_01537(a_caninum) ANCCAN_01538(a_caninum) ANCCAN_01539(a_caninum) ANCCAN_01540(a_caninum) ANCCAN_05616(a_caninum) ANCCAN_11362(a_caninum) ANCCAN_11972(a_caninum) ANCCAN_12555(a_caninum) ANCCAN_15169(a_caninum) ANCCAN_17891(a_caninum) ANCCAN_17892(a_caninum) ANCCAN_17893(a_caninum) ANCCAN_17894(a_caninum) ANCCAN_17895(a_caninum) ANCCAN_17896(a_caninum) ANCCAN_18148(a_caninum) ANCCAN_23967(a_caninum) Acey_s0004.g2039(a_ceylanicum) Acey_s0004.v2.g11283(a_ceylanicum) Acey_s0004.v2.g11313(a_ceylanicum) Acey_s0005.v2.g14473(a_ceylanicum) Acey_s0005.v2.g14474(a_ceylanicum) Acey_s0010.v2.g7322(a_ceylanicum) Acey_s0010.v2.g7460(a_ceylanicum) Acey_s0012.v2.g5738(a_ceylanicum) Acey_s0012.v2.g5739(a_ceylanicum) Acey_s0012.v2.g5740(a_ceylanicum) Acey_s0012.v2.g5742(a_ceylanicum) Acey_s0012.v2.g5743(a_ceylanicum) Acey_s0012.v2.g5744(a_ceylanicum) Acey_s0015.v2.g10105(a_ceylanicum) Acey_s0016.v2.g3122(a_ceylanicum) Acey_s0065.v2.g16178(a_ceylanicum) Acey_s0065.v2.g16179(a_ceylanicum) Acey_s0065.v2.g16180(a_ceylanicum) Acey_s0163.v2.g9778(a_ceylanicum) Acey_s0271.v2.g1140(a_ceylanicum) Acey_s0271.v2.g1141(a_ceylanicum) Acey_s0378.v2.g9724(a_ceylanicum) WBGene00007399|C07A9.1|clec-162(c_elegans) WBGene00007565|C14A6.1|clec-48(c_elegans) WBGene00012251|W04E12.6|clec-49(c_elegans) WBGene00012253|W04E12.8|clec-50(c_elegans) WBGene00016912|C54D1.2|clec-86(c_elegans) WBGene00018246|F40G9.10|clec-148(c_elegans) WBGene00018692|F52E1.2(c_elegans) WBGene00020585|T19E7.1|clec-178(c_elegans) WBGene00044790|ZK863.9|clec-224(c_elegans) HCON_00025260(haemonchus) HCON_00099217(haemonchus) HCON_00099218(haemonchus) HCON_00099222(haemonchus) HCON_00099240(haemonchus) HCON_00099250(haemonchus) HCON_00099270(haemonchus) HCON_00099490(haemonchus) HCON_00099495(haemonchus) HCON_00099940(haemonchus) HCON_00099950(haemonchus) HCON_00099960(haemonchus) HCON_00099970(haemonchus) HCON_00100000(haemonchus) HCON_00100010(haemonchus) HCON_00100012(haemonchus) HCON_00127960(haemonchus) HPBE_0000051601(heligmosomoides) HPBE_0000051701(heligmosomoides) HPBE_0000221901(heligmosomoides) HPBE_0000718001(heligmosomoides) HPBE_0000718101(heligmosomoides) HPBE_0001407301(heligmosomoides) HPBE_0001407401(heligmosomoides) HPBE_0001407501(heligmosomoides) HPBE_0001651901(heligmosomoides) HPBE_0001720801(heligmosomoides) HPBE_0001729901(heligmosomoides) HPBE_0001842701(heligmosomoides) HPBE_0002062501(heligmosomoides) NECAME_01200(necator_orig) NECAME_02219(necator_orig) NECAME_02625(necator_orig) NECAME_09937(necator_orig) NECAME_15897(necator_orig) NECAME_16318(necator_orig) NECAME_16319(necator_orig) NECAME_17495(necator_orig) NECAME_17496(necator_orig) NECAME_17497(necator_orig) NECAME_17692(necator_orig) NECAME_18075(necator_orig) NECAME_18145(necator_orig) NECAME_18673(necator_orig) NAME_00939(necator_rev) NAME_02057(necator_rev) NAME_07837(necator_rev) NAME_13485(necator_rev) NAME_13486(necator_rev) NAME_13634(necator_rev) NAME_14137(necator_rev) NAME_14184(necator_rev) NAME_14833(necator_rev) NBR_0001047101(nippostrongylus) NBR_0001255701(nippostrongylus) NBR_0001356701(nippostrongylus) NBR_0001485901(nippostrongylus) NBR_0001511201(nippostrongylus) NBR_0001511301(nippostrongylus) NBR_0001511401(nippostrongylus) NBR_0001511501(nippostrongylus) NBR_0001511601(nippostrongylus) NBR_0001511701(nippostrongylus) NBR_0001716201(nippostrongylus) NBR_0001792801(nippostrongylus) WBGene00092755|PPA03201(p_pacificus) WBGene00204256|PPA31391(p_pacificus) WBGene00281471|PPA43102(p_pacificus) TELCIR_02200(teladorsagia) TELCIR_02201(teladorsagia) TELCIR_02202(teladorsagia) TELCIR_02203(teladorsagia) TELCIR_04915(teladorsagia) TELCIR_05361(teladorsagia) TELCIR_05710(teladorsagia) TELCIR_06725(teladorsagia) TELCIR_08749(teladorsagia) TELCIR_08750(teladorsagia) TELCIR_08751(teladorsagia) TELCIR_10990(teladorsagia) TELCIR_12592(teladorsagia) TELCIR_13073(teladorsagia) TELCIR_13741(teladorsagia) TELCIR_13742(teladorsagia) TELCIR_14648(teladorsagia) TELCIR_14737(teladorsagia) TELCIR_14914(teladorsagia) TELCIR_15258(teladorsagia) TELCIR_17238(teladorsagia) TELCIR_17239(teladorsagia) TELCIR_18672(teladorsagia) TELCIR_18825(teladorsagia) TELCIR_19295(teladorsagia) TELCIR_19812(teladorsagia) TELCIR_19936(teladorsagia) TELCIR_20237(teladorsagia) TELCIR_20308(teladorsagia) TELCIR_20909(teladorsagia) TELCIR_20940(teladorsagia) TELCIR_22032(teladorsagia) TELCIR_22137(teladorsagia) TELCIR_22420(teladorsagia) TELCIR_22838(teladorsagia) TELCIR_22868(teladorsagia) TELCIR_23186(teladorsagia) TELCIR_23383(teladorsagia) TELCIR_23547(teladorsagia) TELCIR_23794(teladorsagia) TELCIR_23920(teladorsagia) TELCIR_25272(teladorsagia)									HCON_00099270(haemonchus); HCON_00099490(haemonchus)	Male-biased															102.125	142.896	109.458	153.453	178.555	192.348	524.058	8.53786	296.693	0.816715	696.88	65.4167	84.2855	197.865	224.462	540.583	332.346	268.941	0	0	0.060657	0	6.92984	17.2961	22.8811	0	0	0	0.313852	0	0	0	0	0	0.072464	0	0	0	0	1.88487	0	48.4485	99.3218	15.8869	39.4372	0	0	0	0	3501	4812	4023	5399	6020	6968	18251	236	7946	23	25954	2116	4735	10113	9973	26334	18296	15824	0	0	1	0	169	660	552	0	0	0	1	0	0	0	0	0	1	0	0	0	0	6	0	860	1632	335	784	0	0	0	0	-0.401255	1	1.22622	0.393175	3.19643	0.0200825	-0.749386	1	13.1382	1.48381e-21	-5.25518	0.0187037
Acey_s0004.g2049		Acey_s0004.g2049			93	93 aa		NCoils: 0.23 (21/93)	SEG: 0.13 (12/93)									OG0018895(2 genes,1 taxa): a_ceylanicum (2 g.)	OG0018895(2 genes,1 taxa): Acey_s0004.g2049(a_ceylanicum) Acey_s0203.g1848(a_ceylanicum)																									0	0	0	0	0	0	0	0	0	0	0	0	0	0	0	0	0	0	0	0	0	0	0	0	0	1.10227	0	0	0	0	0	0.392303	0.768025	0	0.307662	0	0	0	0	0	0	0	0	0	0	0	0	0	0	0	0	0	0	0	0	0	0	0	0	0	0	0	0	0	0	0	0	0	0	0	0	0	0	0	3	0	0	0	0	0	1	1	0	1	0	0	0	0	0	0	0	0	0	0	0	0	0	0
Acey_s0004.v2.g11314		Acey_s0004.g2050; Acey_s0004.g2051	maker-ANCCEYDFT_Contig2-pred_gff_snap-gene-2.16; maker-ANCCEYDFT_Contig2-pred_gff_snap-gene-2.7	ACEY_00983	412	412 aa	SigP			Acyl-CoA_dh_1 [PF00441.27]; Acyl-CoA_dh_2 [PF08028.14]; Acyl-CoA_dh_M [PF02770.22]; Acyl-CoA_dh_N [PF02771.19]	Acyl-CoA dehydrogenase, conserved site [IPR006089]; Acyl-CoA dehydrogenase-like, C-terminal [IPR036250]; Acyl-CoA dehydrogenase/oxidase C-terminal [IPR009075]; Acyl-CoA dehydrogenase/oxidase, N-terminal [IPR013786]; Acyl-CoA dehydrogenase/oxidase, N-terminal and middle domain superfamily [IPR009100]; Acyl-CoA dehydrogenase/oxidase, N-terminal domain superfamily [IPR037069]; Acyl-CoA oxidase/dehydrogenase, middle domain [IPR006091]; Acyl-CoA oxidase/dehydrogenase, middle domain superfamily [IPR046373]; Isovaleryl-CoA dehydrogenase [IPR034183]		GO:0008150-biological_process(L=0); GO:0008152-metabolic process(L=1); GO:0044710-single-organism metabolic process(L=2); GO:0055114-oxidation-reduction process(L=3)	GO:0000166-nucleotide binding(L=3); GO:0003674-molecular_function(L=0); GO:0003824-catalytic activity(L=1); GO:0003995-acyl-CoA dehydrogenase activity(L=4); GO:0005488-binding(L=1); GO:0016491-oxidoreductase activity(L=2); GO:0016627-oxidoreductase activity, acting on the CH-CH group of donors(L=3); GO:0036094-small molecule binding(L=2); GO:0043167-ion binding(L=2); GO:0043168-anion binding(L=3); GO:0048037-cofactor binding(L=2); GO:0050660-flavin adenine dinucleotide binding(L=4); GO:0050662-coenzyme binding(L=3); GO:0097159-organic cyclic compound binding(L=2); GO:1901265-nucleoside phosphate binding(L=3); GO:1901363-heterocyclic compound binding(L=2)		Acyl-CoA dehydrogenase, C-terminal domain	280,1100	OG0005192(12 genes,10 taxa): a_caninum (1 g.); a_ceylanicum (1 g.); c_elegans (1 g.); haemonchus (1 g.); heligmosomoides (1 g.); necator_orig (2 g.); necator_rev (2 g.); nippostrongylus (1 g.); p_pacificus (1 g.); teladorsagia (1 g.)	OG0005192(12 genes,10 taxa): ANCCAN_00331(a_caninum) Acey_s0004.v2.g11314(a_ceylanicum) WBGene00015326|C02B10.1|ivd-1(c_elegans) HCON_00101010(haemonchus) HPBE_0002345901(heligmosomoides) NECAME_07604(necator_orig) NECAME_16891(necator_orig) NAME_05891(necator_rev) NAME_13049(necator_rev) NBR_0000747101(nippostrongylus) WBGene00091109|PPA01555|Ppa-ivd-1(p_pacificus) TELCIR_20786(teladorsagia)		HCON_00101010(haemonchus)									Female-biased														3.13143	2.99837	2.07112	2.3694	3.49503	3.9834	9.86937	3.20533	4.36144	2.13404	6.00127	3.04678	4.7718	8.99466	8.08212	11.4328	9.56187	7.22598	29.2724	112.875	30.19	2.00079	1.39985	5.38446	8.82825	34.5197	79.0362	63.2503	52.4537	55.1942	41.5065	36.9133	21.9733	21.6169	22.2343	17.4872	14.2629	0.82006	3.14248	7.43713	1.74714	3.26572	3.32188	3.14662	1.46571	13.3007	10.6655	7.88579	9.71063	181	171	126	138	200	239	497	142	184	91	359	166	318	672	550	835	790	617	726	2346	549	71	70	304	294	673	2114	1605	451	1062	930	930	328	403	774	508	478	21	207	60	68	111	109	118	88	448	401	306	362	-0.0894466	1	-0.0563998	0.988886	0.772711	0.386455	0.00689042	1	-1.36554	0.00281953	1.01706	0.267339
Acey_s0004.g2052		Acey_s0004.g2052			93	93 aa												OG0012364(6 genes,1 taxa): a_ceylanicum (6 g.)	OG0012364(6 genes,1 taxa): Acey_s0004.g2052(a_ceylanicum) Acey_s0034.g2875(a_ceylanicum) Acey_s0034.g2876(a_ceylanicum) Acey_s0061.g3196(a_ceylanicum) Acey_s0091.g2422(a_ceylanicum) Acey_s0105.g3667(a_ceylanicum)																									4.02117	3.10176	2.44277	4.78982	3.28007	6.77445	1.60491	0.39607	2.78581	5.21078	3.00219	4.63665	3.519	5.8275	3.95801	6.4021	5.36399	8.08413	4.71478	2.16722	0	0.331734	0.114349	0.157325	0	0.979251	1.86955	1.54652	4.37169	1.29152	0	0.853935	0	0	0.3352	1.14295	0.180077	0	0.093606	0	0.362908	0	0	0	0	0	0.197655	0.339281	0	16	12	10	19	13	28	5	1	7	13	11	15	16	27	17	30	28	43	14	6	0	2	1	1	0	3	7	6	3	2	0	2	0	0	1	5	1	0	1	0	1	0	0	0	0	0	1	2	0	-0.475624	1	-1.10504	0.256661	-1.75732	0.0532623	-0.16672	1	-2.71804	0.464319	0	1
Acey_s0004.v2.g11315		Acey_s0004.g2053	maker-ANCCEYDFT_Contig2-pred_gff_snap-gene-2.9-mRNA-1	ACEY_00984	122	122 aa				Snapin_Pallidin [PF14712.9]	Snapin [IPR017246]; Snapin/Pallidin/Snn1 [IPR028119]		GO:0006810-transport(L=3); GO:0006886-intracellular protein transport(L=5); GO:0007040-lysosome organization(L=6); GO:0007275-multicellular organism development(L=3); GO:0008150-biological_process(L=0); GO:0008333-endosome to lysosome transport(L=4); GO:0009790-embryo development(L=4); GO:0009792-embryo development ending in birth or egg hatching(L=5); GO:0009987-cellular process(L=1); GO:0016079-synaptic vesicle exocytosis(L=3); GO:0016197-endosomal transport(L=4); GO:0032386-regulation of intracellular transport(L=5); GO:0032388-positive regulation of intracellular transport(L=6); GO:0032418-lysosome localization(L=4); GO:0032501-multicellular organismal process(L=1); GO:0032502-developmental process(L=1); GO:0032879-regulation of localization(L=3); GO:0032880-regulation of protein localization(L=4); GO:0033157-regulation of intracellular protein transport(L=6); GO:0044699-single-organism process(L=1); GO:0044707-single-multicellular organism process(L=2); GO:0044763-single-organism cellular process(L=2); GO:0044765-single-organism transport(L=3); GO:0044767-single-organism developmental process(L=2); GO:0046907-intracellular transport(L=3); GO:0048518-positive regulation of biological process(L=3); GO:0048856-anatomical structure development(L=2); GO:0050789-regulation of biological process(L=2); GO:0050794-regulation of cellular process(L=3); GO:0051049-regulation of transport(L=4); GO:0051050-positive regulation of transport(L=4); GO:0051179-localization(L=1); GO:0051222-positive regulation of protein transport(L=6); GO:0051223-regulation of protein transport(L=5); GO:0051234-establishment of localization(L=2); GO:0051641-cellular localization(L=2); GO:0051649-establishment of localization in cell(L=3); GO:0060341-regulation of cellular localization(L=4); GO:0065007-biological regulation(L=1); GO:0070201-regulation of establishment of protein localization(L=5); GO:0090316-positive regulation of intracellular protein transport(L=7); GO:2000300-regulation of synaptic vesicle exocytosis(L=5)	GO:0000149-SNARE binding(L=3); GO:0003674-molecular_function(L=0); GO:0005488-binding(L=1); GO:0005515-protein binding(L=2)	GO:0005575-cellular_component(L=0); GO:0005622-intracellular(L=3); GO:0005623-cell(L=1); GO:0005737-cytoplasm(L=4); GO:0005829-cytosol(L=4); GO:0008021-synaptic vesicle(L=3); GO:0031082-BLOC complex(L=5); GO:0031083-BLOC-1 complex(L=6); GO:0032991-macromolecular complex(L=1); GO:0043234-protein complex(L=2); GO:0044424-intracellular part(L=3); GO:0044444-cytoplasmic part(L=4); GO:0044445-cytosolic part(L=5); GO:0044464-cell part(L=2); GO:0099078-BORC complex(L=5)			OG0006427(11 genes,9 taxa): a_caninum (1 g.); a_ceylanicum (1 g.); c_elegans (1 g.); haemonchus (1 g.); heligmosomoides (2 g.); necator_orig (1 g.); necator_rev (1 g.); nippostrongylus (1 g.); p_pacificus (2 g.)	OG0006427(11 genes,9 taxa): ANCCAN_00330(a_caninum) Acey_s0004.v2.g11315(a_ceylanicum) WBGene00015327|C02B10.2|snpn-1(c_elegans) HCON_00034770(haemonchus) HPBE_0000404501(heligmosomoides) HPBE_0001236601(heligmosomoides) NECAME_10979(necator_orig) NAME_08821(necator_rev) NBR_0000747201(nippostrongylus) WBGene00089772|PPA00218(p_pacificus) WBGene00091108|PPA01554|Ppa-snpn-1(p_pacificus)																									7.01888	8.36469	6.74887	7.7201	8.48296	7.74722	7.33207	1.62975	2.72289	1.5498	3.59688	3.32968	7.39395	7.41811	8.87477	10.9401	9.38436	9.41378	40.087	80.0544	7.94014	20.8801	13.5912	10.7408	14.8147	3.27739	21.7711	20.7483	2.92183	3.58049	1.81392	5.53267	1.3228	8.33647	4.30058	6.10447	17.6086	7.04857	7.3598	12.4142	2.82017	4.56322	6.06105	7.95141	2.21666	9.06054	4.21978	15.3875	5.24419	140	167	145	156	161	166	170	48	68	45	123	101	196	195	210	291	267	271	330	488	126	245	143	186	161	20	152	133	6	12	7	25	5	50	27	45	171	63	135	16	32	40	48	77	26	83	37	152	38	0.0782057	1	-0.278806	0.882446	0.106238	1	0.159334	1	-0.317076	0.808557	0.14424	1
Acey_s0004.v2.g11316		Acey_s0004.g2054	maker-ANCCEYDFT_Contig2-augustus-gene-3.23	ACEY_00985	116	116 aa			SEG: 0.25 (29/116)									OG0011865(6 genes,6 taxa): a_caninum (1 g.); a_ceylanicum (1 g.); haemonchus (1 g.); heligmosomoides (1 g.); necator_orig (1 g.); necator_rev (1 g.)	OG0011865(6 genes,6 taxa): ANCCAN_00324(a_caninum) Acey_s0004.v2.g11316(a_ceylanicum) HCON_00101000(haemonchus) HPBE_0001302401(heligmosomoides) NECAME_05108(necator_orig) NAME_03555(necator_rev)																									40.4343	35.6469	43.6702	35.1116	30.4614	22.0589	9.79484	3.35841	10.5721	3.34079	12.6283	7.73725	30.6864	29.3213	34.8038	32.7898	23.9724	48.2056	78.8204	56.106	4.16318	21.7961	9.21918	5.56165	6.1326	9.08509	51.6356	31.4194	9.26208	10.9692	12.8905	10.1519	2.34417	7.71291	16.8214	33.4211	33.6448	31.6642	33.3218	20.5311	11.3921	11.5314	9.4335	21.8251	9.55359	6.37756	14.9579	20.5187	4.51404	649	551	735	558	467	374	161	66	187	67	295	167	663	611	661	679	529	1099	568	350	46	291	97	97	65	49	363	218	15	35	52	48	7	40	98	264	326	209	583	24	82	99	73	202	85	61	125	202	26	0.63916	1	-1.27372	0.376235	0.140364	1	0.381499	1	0.483174	0.675575	-0.536335	0.962164
Acey_s0004.g2055		Acey_s0004.g2055			72	72 aa																																						13.1602	5.92154	5.59617	4.95025	10.7348	0.791819	6.30292	1.29623	9.11721	3.93541	7.1457	5.05816	3.59898	8.47637	10.6676	4.88887	5.64264	9.22923	0	0	0	0.452898	0	0	0	24.3185	7.5523	8.48057	12.441	21.5086	9.69245	10.3349	9.23905	4.84794	10.5204	8.85089	6.16083	4.3652	4.05565	2.2242	17.5771	1.81599	0.640154	1.77271	0.735251	0.573212	0.927852	4.52218	0.607354	16	7	7	6	13	1	6	1	7	3	8	5	5	12	14	7	9	15	0	0	0	1	0	0	0	38	18	20	3	21	12	16	4	7	19	21	19	9	26	1	32	6	2	6	3	2	3	16	1	0.751718	1	0.0262965	1	0.193846	1	0.537539	1	-0.183754	1	-0.227612	1
Acey_s0004.g2056		Acey_s0004.g2056			132	132 aa												OG0000307(44 genes,1 taxa): a_ceylanicum (44 g.)	OG0000307(44 genes,1 taxa): Acey_s0002.g511(a_ceylanicum) Acey_s0003.g1501(a_ceylanicum) Acey_s0004.g2056(a_ceylanicum) Acey_s0005.g2517(a_ceylanicum) Acey_s0005.g2530(a_ceylanicum) Acey_s0008.g343(a_ceylanicum) Acey_s0008.g89(a_ceylanicum) Acey_s0014.g2322(a_ceylanicum) Acey_s0025.g1123(a_ceylanicum) Acey_s0027.g1550(a_ceylanicum) Acey_s0029.g1865(a_ceylanicum) Acey_s0033.g2630(a_ceylanicum) Acey_s0043.g854(a_ceylanicum) Acey_s0055.g2612(a_ceylanicum) Acey_s0058.v2.g14817(a_ceylanicum) Acey_s0063.g3418(a_ceylanicum) Acey_s0063.g3430(a_ceylanicum) Acey_s0071.g568(a_ceylanicum) Acey_s0075.g914(a_ceylanicum) Acey_s0079.g1280(a_ceylanicum) Acey_s0085.g1813(a_ceylanicum) Acey_s0098.g3103(a_ceylanicum) Acey_s0111.g261(a_ceylanicum) Acey_s0122.g1048(a_ceylanicum) Acey_s0158.g3248(a_ceylanicum) Acey_s0162.g3415(a_ceylanicum) Acey_s0165.g12(a_ceylanicum) Acey_s0176.g564(a_ceylanicum) Acey_s0180.g784(a_ceylanicum) Acey_s0184.g1006(a_ceylanicum) Acey_s0191.g1301(a_ceylanicum) Acey_s0207.g2013(a_ceylanicum) Acey_s0242.g3427(a_ceylanicum) Acey_s0243.g3467(a_ceylanicum) Acey_s0286.g1386(a_ceylanicum) Acey_s0287.g1434(a_ceylanicum) Acey_s0293.g1623(a_ceylanicum) Acey_s0477.g2189(a_ceylanicum) Acey_s0498.g2518(a_ceylanicum) Acey_s0536.g3106(a_ceylanicum) Acey_s0569.g80(a_ceylanicum) Acey_s0621.g748(a_ceylanicum) Acey_s0711.g1737(a_ceylanicum) Acey_s0819.g2520(a_ceylanicum)																									0.910836	0.874322	0.5902	0.243636	0.121923	0.233826	0.077385	0	0.192309	0	0	0	0.159418	0.312886	0.675033	0.206242	0.231419	0.428117	0	0	0	0	0.950431	0.134463	0	6.06993	2.19554	0.419138	3.7175	11.2454	1.01915	0.215019	1.56468	0.229863	1.78315	0.132752	0.418589	0	0.367153	0	2.05989	0	0.365757	0.096763	0	0.621862	0.222713	0	0	15	14	10	4	2	4	1	0	2	0	0	0	3	6	12	4	5	9	0	0	0	0	10	2	0	26	16	3	4	34	4	1	3	1	10	1	4	0	7	0	12	0	3	1	0	6	2	0	0	2.09653	1	-1.49739	0.492286	3.50647	0.55001	0.759829	1	-0.595008	0.965981	-3.08247	1
Acey_s0004.v2.g11317		Acey_s0004.g2057	maker-ANCCEYDFT_Contig2-augustus-gene-3.24; maker-ANCCEYDFT_Contig2-augustus-gene-3.25	ACEY_00986	405	405 aa			SEG: 0.03 (13/405)	S-AdoMet_synt_C [PF02773.19]; S-AdoMet_synt_M [PF02772.19]; S-AdoMet_synt_N [PF00438.23]	S-adenosylmethionine synthetase [IPR002133]; S-adenosylmethionine synthetase superfamily [IPR022636]; S-adenosylmethionine synthetase, C-terminal [IPR022630]; S-adenosylmethionine synthetase, N-terminal [IPR022628]; S-adenosylmethionine synthetase, central domain [IPR022629]; S-adenosylmethionine synthetase, conserved site [IPR022631]		GO:0000003-reproduction(L=1); GO:0003006-developmental process involved in reproduction(L=2); GO:0006082-organic acid metabolic process(L=3); GO:0006139-nucleobase-containing compound metabolic process(L=3); GO:0006520-cellular amino acid metabolic process(L=3); GO:0006556-S-adenosylmethionine biosynthetic process(L=4); GO:0006575-cellular modified amino acid metabolic process(L=3); GO:0006725-cellular aromatic compound metabolic process(L=3); GO:0006730-one-carbon metabolic process(L=3); GO:0006732-coenzyme metabolic process(L=4); GO:0006790-sulfur compound metabolic process(L=3); GO:0006807-nitrogen compound metabolic process(L=2); GO:0006810-transport(L=3); GO:0007275-multicellular organism development(L=3); GO:0007548-sex differentiation(L=3); GO:0008150-biological_process(L=0); GO:0008152-metabolic process(L=1); GO:0008652-cellular amino acid biosynthetic process(L=4); GO:0009058-biosynthetic process(L=2); GO:0009108-coenzyme biosynthetic process(L=5); GO:0009116-nucleoside metabolic process(L=4); GO:0009119-ribonucleoside metabolic process(L=5); GO:0009163-nucleoside biosynthetic process(L=5); GO:0009987-cellular process(L=1); GO:0010876-lipid localization(L=3); GO:0016053-organic acid biosynthetic process(L=4); GO:0018130-heterocycle biosynthetic process(L=4); GO:0019438-aromatic compound biosynthetic process(L=4); GO:0019752-carboxylic acid metabolic process(L=5); GO:0019915-lipid storage(L=4); GO:0022414-reproductive process(L=2); GO:0032501-multicellular organismal process(L=1); GO:0032502-developmental process(L=1); GO:0032940-secretion by cell(L=3); GO:0033036-macromolecule localization(L=2); GO:0034641-cellular nitrogen compound metabolic process(L=3); GO:0034654-nucleobase-containing compound biosynthetic process(L=4); GO:0040008-regulation of growth(L=3); GO:0040009-regulation of growth rate(L=4); GO:0040010-positive regulation of growth rate(L=5); GO:0040011-locomotion(L=1); GO:0040012-regulation of locomotion(L=3); GO:0040017-positive regulation of locomotion(L=4); GO:0040035-hermaphrodite genitalia development(L=6); GO:0042278-purine nucleoside metabolic process(L=5); GO:0042398-cellular modified amino acid biosynthetic process(L=5); GO:0042451-purine nucleoside biosynthetic process(L=7); GO:0042455-ribonucleoside biosynthetic process(L=7); GO:0043436-oxoacid metabolic process(L=4); GO:0044237-cellular metabolic process(L=2); GO:0044238-primary metabolic process(L=2); GO:0044249-cellular biosynthetic process(L=3); GO:0044271-cellular nitrogen compound biosynthetic process(L=4); GO:0044272-sulfur compound biosynthetic process(L=4); GO:0044281-small molecule metabolic process(L=3); GO:0044283-small molecule biosynthetic process(L=4); GO:0044699-single-organism process(L=1); GO:0044707-single-multicellular organism process(L=2); GO:0044710-single-organism metabolic process(L=2); GO:0044711-single-organism biosynthetic process(L=3); GO:0044763-single-organism cellular process(L=2); GO:0044765-single-organism transport(L=3); GO:0044767-single-organism developmental process(L=2); GO:0045927-positive regulation of growth(L=4); GO:0046128-purine ribonucleoside metabolic process(L=7); GO:0046129-purine ribonucleoside biosynthetic process(L=7); GO:0046394-carboxylic acid biosynthetic process(L=5); GO:0046483-heterocycle metabolic process(L=3); GO:0046500-S-adenosylmethionine metabolic process(L=3); GO:0046903-secretion(L=4); GO:0048513-animal organ development(L=4); GO:0048518-positive regulation of biological process(L=3); GO:0048608-reproductive structure development(L=5); GO:0048731-system development(L=4); GO:0048806-genitalia development(L=4); GO:0048856-anatomical structure development(L=2); GO:0050789-regulation of biological process(L=2); GO:0051179-localization(L=1); GO:0051186-cofactor metabolic process(L=3); GO:0051188-cofactor biosynthetic process(L=4); GO:0051234-establishment of localization(L=2); GO:0051641-cellular localization(L=2); GO:0051649-establishment of localization in cell(L=3); GO:0055086-nucleobase-containing small molecule metabolic process(L=3); GO:0061458-reproductive system development(L=5); GO:0065007-biological regulation(L=1); GO:0071704-organic substance metabolic process(L=2); GO:0072521-purine-containing compound metabolic process(L=4); GO:0072522-purine-containing compound biosynthetic process(L=5); GO:1901135-carbohydrate derivative metabolic process(L=3); GO:1901137-carbohydrate derivative biosynthetic process(L=4); GO:1901360-organic cyclic compound metabolic process(L=3); GO:1901362-organic cyclic compound biosynthetic process(L=4); GO:1901564-organonitrogen compound metabolic process(L=3); GO:1901566-organonitrogen compound biosynthetic process(L=4); GO:1901576-organic substance biosynthetic process(L=3); GO:1901657-glycosyl compound metabolic process(L=3); GO:1901659-glycosyl compound biosynthetic process(L=4)	GO:0000166-nucleotide binding(L=3); GO:0001882-nucleoside binding(L=3); GO:0001883-purine nucleoside binding(L=4); GO:0003674-molecular_function(L=0); GO:0003824-catalytic activity(L=1); GO:0004478-methionine adenosyltransferase activity(L=4); GO:0005488-binding(L=1); GO:0005515-protein binding(L=2); GO:0005524-ATP binding(L=7); GO:0016740-transferase activity(L=2); GO:0016765-transferase activity, transferring alkyl or aryl (other than methyl) groups(L=3); GO:0017076-purine nucleotide binding(L=4); GO:0030554-adenyl nucleotide binding(L=5); GO:0032549-ribonucleoside binding(L=4); GO:0032550-purine ribonucleoside binding(L=5); GO:0032553-ribonucleotide binding(L=3); GO:0032555-purine ribonucleotide binding(L=4); GO:0032559-adenyl ribonucleotide binding(L=6); GO:0035639-purine ribonucleoside triphosphate binding(L=4); GO:0036094-small molecule binding(L=2); GO:0043167-ion binding(L=2); GO:0043168-anion binding(L=3); GO:0043169-cation binding(L=3); GO:0046872-metal ion binding(L=4); GO:0097159-organic cyclic compound binding(L=2); GO:1901265-nucleoside phosphate binding(L=3); GO:1901363-heterocyclic compound binding(L=2)	GO:0005829-cytosol(L=4)	Catalyzes the formation of S-adenosylmethionine from methionine and ATP (By similarity)	270,1100,1110	OG0002935(15 genes,10 taxa): a_caninum (1 g.); a_ceylanicum (1 g.); c_elegans (4 g.); haemonchus (1 g.); heligmosomoides (1 g.); necator_orig (1 g.); necator_rev (1 g.); nippostrongylus (1 g.); p_pacificus (1 g.); teladorsagia (3 g.)	OG0002935(15 genes,10 taxa): ANCCAN_00323(a_caninum) Acey_s0004.v2.g11317(a_ceylanicum) WBGene00006416|T13A10.11|sams-5(c_elegans) WBGene00008205|C49F5.1|sams-1(c_elegans) WBGene00015538|C06E7.1|sams-3(c_elegans) WBGene00015540|C06E7.3|sams-4(c_elegans) HCON_00108110(haemonchus) HPBE_0002231401(heligmosomoides) NECAME_05600(necator_orig) NAME_04542(necator_rev) NBR_0000940701(nippostrongylus) WBGene00092819|PPA03265(p_pacificus) TELCIR_20840(teladorsagia) TELCIR_20841(teladorsagia) TELCIR_26074(teladorsagia)																									85.8121	79.9515	74.9834	63.4892	85.4946	60.7575	42.682	8.55085	23.9092	20.7673	36.6831	28.1386	39.4752	46.474	56.0772	60.7609	64.1868	46.1366	248.96	170.256	115.424	142.772	78.1047	84.847	82.7561	63.928	89.1735	77.8648	98.7841	95.6996	109.423	113.342	96.8454	108.995	210.42	164.845	146.921	327.097	63.874	44.7475	149.043	57.8875	77.6525	42.0546	27.8468	72.7675	102.956	51.533	63.8537	6033	5421	5430	4460	5937	4465	2646	478	1229	1104	2737	1826	3057	4065	4449	5366	6237	4554	6766	3869	1938	5357	4089	5108	2977	1033	2331	1955	745	1732	2336	2797	1298	1803	6656	4824	4817	7802	3942	361	5362	1894	2449	1527	1480	2390	3647	1963	2155	0.360399	1	-0.466572	0.618135	-0.21049	0.879749	0.109393	1	-0.0512216	1	-0.472166	0.781731
Acey_s0004.v2.g11318		Acey_s0004.g2058	maker-ANCCEYDFT_Contig2-pred_gff_fgenesh-gene-3.1; maker-ANCCEYDFT_Contig2-pred_gff_snap-gene-3.10-mRNA-1	ACEY_00987	446	446 aa			SEG: 0.23 (101/446)				GO:0007275-multicellular organism development(L=3); GO:0008150-biological_process(L=0); GO:0009790-embryo development(L=4); GO:0009792-embryo development ending in birth or egg hatching(L=5); GO:0032501-multicellular organismal process(L=1); GO:0032502-developmental process(L=1); GO:0044699-single-organism process(L=1); GO:0044707-single-multicellular organism process(L=2); GO:0044767-single-organism developmental process(L=2); GO:0048856-anatomical structure development(L=2)					OG0005191(12 genes,8 taxa): a_caninum (1 g.); a_ceylanicum (1 g.); c_elegans (1 g.); haemonchus (1 g.); heligmosomoides (2 g.); necator_orig (3 g.); nippostrongylus (2 g.); p_pacificus (1 g.)	OG0005191(12 genes,8 taxa): ANCCAN_00321(a_caninum) Acey_s0004.v2.g11318(a_ceylanicum) WBGene00015541|C06E7.4(c_elegans) HCON_00108080(haemonchus) HPBE_0002679001(heligmosomoides) HPBE_0002716601(heligmosomoides) NECAME_05601(necator_orig) NECAME_05602(necator_orig) NECAME_05604(necator_orig) NBR_0000940501(nippostrongylus) NBR_0000940601(nippostrongylus) WBGene00103239|PPA13685(p_pacificus)																									0.401341	0.311079	0.351855	0.274158	0.352941	0.221749	0.173697	0.059803	0.167751	0.082858	0.101069	0.131903	0.221116	0.098115	0.197417	0.132363	0.160375	0.086124	3.52068	4.63805	19.1283	9.82548	0.194448	0.235587	0.208721	4.83855	5.3258	10.6761	6.88938	6.12477	3.76344	4.88478	6.4495	11.1001	29.4964	26.6862	12.8951	2.49621	0.835392	1.46357	0.849509	0.060836	0.35315	0.14575	0.037052	0.390321	0.536073	0.306468	0.841027	45	34	41	31	40	26	14	4	11	5	10	10	25	13	24	18	24	13	131	143	272	470	14	19	10	86	131	249	53	108	77	115	84	233	940	702	367	80	51	9	35	2	11	5	2	13	19	11	30	0.481236	1	-0.1904	0.92076	0.190163	1	0.820427	1	-1.35162	0.0587505	2.75981	0.0248756
Acey_s0004.v2.g11319		Acey_s0004.g2059	maker-ANCCEYDFT_Contig2-pred_gff_snap-gene-3.19	ACEY_00988	973	973 aa	SigP+TM(7x)		SEG: 0.04 (42/973)	7tm_3 [PF00003.25]; ANF_receptor [PF01094.31]; NCD3G [PF07562.17]	GPCR family 3, C-terminal [IPR017978]; GPCR, family 3 [IPR000337]; GPCR, family 3, metabotropic glutamate receptor [IPR000162]; GPCR, family 3, nine cysteines domain [IPR011500]; GPCR, family 3, nine cysteines domain superfamily [IPR038550]; Periplasmic binding protein-like I [IPR028082]; Receptor, ligand binding region [IPR001828]		GO:0006629-lipid metabolic process(L=3); GO:0007154-cell communication(L=2); GO:0007165-signal transduction(L=3); GO:0007166-cell surface receptor signaling pathway(L=4); GO:0007186-G-protein coupled receptor signaling pathway(L=4); GO:0008150-biological_process(L=0); GO:0008152-metabolic process(L=1); GO:0009987-cellular process(L=1); GO:0010876-lipid localization(L=3); GO:0019915-lipid storage(L=4); GO:0023052-signaling(L=1); GO:0033036-macromolecule localization(L=2); GO:0044238-primary metabolic process(L=2); GO:0044699-single-organism process(L=1); GO:0044700-single organism signaling(L=2); GO:0044710-single-organism metabolic process(L=2); GO:0044763-single-organism cellular process(L=2); GO:0050789-regulation of biological process(L=2); GO:0050794-regulation of cellular process(L=3); GO:0050896-response to stimulus(L=1); GO:0051179-localization(L=1); GO:0051716-cellular response to stimulus(L=2); GO:0065007-biological regulation(L=1); GO:0071704-organic substance metabolic process(L=2)	GO:0003674-molecular_function(L=0); GO:0004871-signal transducer activity(L=1); GO:0004872-receptor activity(L=2); GO:0004888-transmembrane signaling receptor activity(L=3); GO:0004930-G-protein coupled receptor activity(L=4); GO:0038023-signaling receptor activity(L=2); GO:0060089-molecular transducer activity(L=1)	GO:0005575-cellular_component(L=0); GO:0005623-cell(L=1); GO:0005886-plasma membrane(L=3); GO:0016020-membrane(L=1); GO:0016021-integral component of membrane(L=4); GO:0031224-intrinsic component of membrane(L=3); GO:0044425-membrane part(L=2); GO:0044464-cell part(L=2); GO:0071944-cell periphery(L=3)	Nine Cysteines Domain of family 3 GPCR	4080,4724,4080,4724,5030	OG0002934(15 genes,10 taxa): a_caninum (1 g.); a_ceylanicum (1 g.); c_elegans (1 g.); haemonchus (1 g.); heligmosomoides (3 g.); necator_orig (1 g.); necator_rev (1 g.); nippostrongylus (2 g.); p_pacificus (1 g.); teladorsagia (3 g.)	OG0002934(15 genes,10 taxa): ANCCAN_00319(a_caninum) Acey_s0004.v2.g11319(a_ceylanicum) WBGene00021152|Y4C6A.2|mgl-3(c_elegans) HCON_00108070(haemonchus) HPBE_0000175801(heligmosomoides) HPBE_0002376001(heligmosomoides) HPBE_0002695001(heligmosomoides) NECAME_05605(necator_orig) NAME_04543(necator_rev) NBR_0000940401(nippostrongylus) NBR_0001106301(nippostrongylus) WBGene00091785|PPA02231|Ppa-mgl-3(p_pacificus) TELCIR_15266(teladorsagia) TELCIR_16341(teladorsagia) TELCIR_18282(teladorsagia)											Female-biased														0.132297	0.187203	0.152725	0.190766	0.168284	0.215652	0.400639	0.062836	0.080329	0.059185	0.181647	0.067305	0.127115	0.257224	0.296909	0.433089	0.469737	0.237184	5.67191	2.66134	0.699495	0.185367	0.036471	0.164147	0.12701	46.4072	25.0955	28.7978	36.4222	23.5783	8.98236	12.4017	12.3756	4.68643	16.0594	2.86167	2.26489	9.10253	0.323453	0.671867	0.652018	0.051979	0.068703	0	0.173495	0.400748	0.450011	0.229078	4.43701	27	38	33	40	35	47	61	8	10	7	34	10	26	63	66	108	130	66	418	166	26	17	5	27	12	2079	1455	1585	684	979	432	680	391	230	1217	178	160	708	47	10	67	4	5	0	23	31	37	19	388	-0.14225	1	-0.0633972	1	1.31493	0.447595	-0.436834	1	-3.46182	9.12029e-06	2.72609	0.0457796
Acey_s0004.g2060		Acey_s0004.g2060			716	716 aa		NCoils: 0.03 (25/716)	SEG: 0.08 (60/716)	Asp_protease_2 [PF13650.9]; DUF1758 [PF05585.15]; gag-asp_proteas [PF13975.9]	Aspartic peptidase domain superfamily [IPR021109]; Peptidase A2A, retrovirus, catalytic [IPR001995]; Peptidase aspartic, putative [IPR008737]		GO:0006139-nucleobase-containing compound metabolic process(L=3); GO:0006259-DNA metabolic process(L=4); GO:0006725-cellular aromatic compound metabolic process(L=3); GO:0006807-nitrogen compound metabolic process(L=2); GO:0008150-biological_process(L=0); GO:0008152-metabolic process(L=1); GO:0009987-cellular process(L=1); GO:0015074-DNA integration(L=5); GO:0034641-cellular nitrogen compound metabolic process(L=3); GO:0043170-macromolecule metabolic process(L=3); GO:0044237-cellular metabolic process(L=2); GO:0044238-primary metabolic process(L=2); GO:0044260-cellular macromolecule metabolic process(L=3); GO:0046483-heterocycle metabolic process(L=3); GO:0071704-organic substance metabolic process(L=2); GO:0090304-nucleic acid metabolic process(L=4); GO:1901360-organic cyclic compound metabolic process(L=3)	GO:0003674-molecular_function(L=0); GO:0003676-nucleic acid binding(L=3); GO:0005488-binding(L=1); GO:0008270-zinc ion binding(L=6); GO:0043167-ion binding(L=2); GO:0043169-cation binding(L=3); GO:0046872-metal ion binding(L=4); GO:0046914-transition metal ion binding(L=5); GO:0097159-organic cyclic compound binding(L=2); GO:1901363-heterocyclic compound binding(L=2)				OG0000306(44 genes,1 taxa): a_ceylanicum (44 g.)	OG0000306(44 genes,1 taxa): Acey_s0002.g1126(a_ceylanicum) Acey_s0003.g1648(a_ceylanicum) Acey_s0003.g1684(a_ceylanicum) Acey_s0004.g2060(a_ceylanicum) Acey_s0007.g3549(a_ceylanicum) Acey_s0008.g200(a_ceylanicum) Acey_s0008.g31(a_ceylanicum) Acey_s0026.g1315(a_ceylanicum) Acey_s0026.g1331(a_ceylanicum) Acey_s0029.g1963(a_ceylanicum) Acey_s0032.g2602(a_ceylanicum) Acey_s0034.g2927(a_ceylanicum) Acey_s0034.g2931(a_ceylanicum) Acey_s0034.g2933(a_ceylanicum) Acey_s0034.g2937(a_ceylanicum) Acey_s0043.g718(a_ceylanicum) Acey_s0054.g2457(a_ceylanicum) Acey_s0058.g2887(a_ceylanicum) Acey_s0069.g340(a_ceylanicum) Acey_s0091.g2450(a_ceylanicum) Acey_s0109.g117(a_ceylanicum) Acey_s0118.g783(a_ceylanicum) Acey_s0124.g1193(a_ceylanicum) Acey_s0124.g1194(a_ceylanicum) Acey_s0124.g1251(a_ceylanicum) Acey_s0131.v2.g2156(a_ceylanicum) Acey_s0145.g2493(a_ceylanicum) Acey_s0176.g555(a_ceylanicum) Acey_s0198.g1604(a_ceylanicum) Acey_s0278.g1165(a_ceylanicum) Acey_s0278.g1166(a_ceylanicum) Acey_s0303.g1894(a_ceylanicum) Acey_s0311.g2123(a_ceylanicum) Acey_s0311.g2127(a_ceylanicum) Acey_s0382.g364(a_ceylanicum) Acey_s0483.g2294(a_ceylanicum) Acey_s0527.g2967(a_ceylanicum) Acey_s0527.g2968(a_ceylanicum) Acey_s0543.g3219(a_ceylanicum) Acey_s0550.g3314(a_ceylanicum) Acey_s0588.g350(a_ceylanicum) Acey_s0797.g2403(a_ceylanicum) Acey_s0894.g2912(a_ceylanicum) Acey_s1327.g3827(a_ceylanicum)																									0.02003	0.010962	0	0.031216	0.040245	0.017628	0.027415	0.052827	0.036842	0.017732	0.082737	0.088571	0.060688	0.032959	0.032576	0.049524	0.034812	0.016566	0.065326	0.066282	0	0.266032	0.034137	0.025691	0.072919	9.58472	0.637605	0.692566	17.8583	8.16108	1.9972	3.45486	6.74386	1.86059	4.15093	0.089537	0.255437	0	0.032007	0.096568	0.037077	0.21451	0	0	0	0	0	0	0.015501	4	2	0	6	7	3	4	6	4	2	14	12	11	7	6	10	8	4	4	3	0	19	4	3	5	307	26	26	253	242	67	132	165	67	225	4	12	0	3	1	3	12	0	0	0	0	0	0	1	-1.18887	1	-0.458093	0.950427	-1.19046	0.76667	0.788663	1	3.64723	0.0262304	0.27273	1
Acey_s0004.g2061		Acey_s0004.g2061			67	67 aa																																						0	0	0	0	0	0	0	0	0	0	0	0	0	0	0	0	0	0	0	0	0	0	0	0	0	1.96636	0	0	0	0	0	0	2.69472	0	0	0	0	0	0	0	0	0	0	0	0	0	0	0	0	0	0	0	0	0	0	0	0	0	0	0	0	0	0	0	0	0	0	0	0	0	0	0	0	0	2	0	0	0	0	0	0	1	0	0	0	0	0	0	0	0	0	0	0	0	0	0	0	0
Acey_s0004.v2.g11320		Acey_s0004.g2062			118	118 aa					Homeobox-like domain superfamily [IPR009057]		GO:0006139-nucleobase-containing compound metabolic process(L=3); GO:0006259-DNA metabolic process(L=4); GO:0006310-DNA recombination(L=5); GO:0006313-transposition, DNA-mediated(L=3); GO:0006355-regulation of transcription, DNA-templated(L=7); GO:0006725-cellular aromatic compound metabolic process(L=3); GO:0006807-nitrogen compound metabolic process(L=2); GO:0007154-cell communication(L=2); GO:0007165-signal transduction(L=3); GO:0007166-cell surface receptor signaling pathway(L=4); GO:0007186-G-protein coupled receptor signaling pathway(L=4); GO:0008150-biological_process(L=0); GO:0008152-metabolic process(L=1); GO:0009889-regulation of biosynthetic process(L=4); GO:0009987-cellular process(L=1); GO:0010468-regulation of gene expression(L=5); GO:0010556-regulation of macromolecule biosynthetic process(L=5); GO:0015074-DNA integration(L=5); GO:0019219-regulation of nucleobase-containing compound metabolic process(L=5); GO:0019222-regulation of metabolic process(L=3); GO:0023052-signaling(L=1); GO:0031323-regulation of cellular metabolic process(L=4); GO:0031326-regulation of cellular biosynthetic process(L=5); GO:0032196-transposition(L=3); GO:0034641-cellular nitrogen compound metabolic process(L=3); GO:0043170-macromolecule metabolic process(L=3); GO:0044237-cellular metabolic process(L=2); GO:0044238-primary metabolic process(L=2); GO:0044260-cellular macromolecule metabolic process(L=3); GO:0044699-single-organism process(L=1); GO:0044700-single organism signaling(L=2); GO:0044763-single-organism cellular process(L=2); GO:0046483-heterocycle metabolic process(L=3); GO:0050789-regulation of biological process(L=2); GO:0050794-regulation of cellular process(L=3); GO:0050896-response to stimulus(L=1); GO:0051171-regulation of nitrogen compound metabolic process(L=4); GO:0051252-regulation of RNA metabolic process(L=5); GO:0051716-cellular response to stimulus(L=2); GO:0060255-regulation of macromolecule metabolic process(L=4); GO:0065007-biological regulation(L=1); GO:0071704-organic substance metabolic process(L=2); GO:0080090-regulation of primary metabolic process(L=4); GO:0090304-nucleic acid metabolic process(L=4); GO:1901360-organic cyclic compound metabolic process(L=3); GO:2000112-regulation of cellular macromolecule biosynthetic process(L=6); GO:2001141-regulation of RNA biosynthetic process(L=6)	GO:0003674-molecular_function(L=0); GO:0003676-nucleic acid binding(L=3); GO:0003677-DNA binding(L=4); GO:0003824-catalytic activity(L=1); GO:0004803-transposase activity(L=2); GO:0004871-signal transducer activity(L=1); GO:0004872-receptor activity(L=2); GO:0004888-transmembrane signaling receptor activity(L=3); GO:0004930-G-protein coupled receptor activity(L=4); GO:0005488-binding(L=1); GO:0038023-signaling receptor activity(L=2); GO:0060089-molecular transducer activity(L=1); GO:0097159-organic cyclic compound binding(L=2); GO:1901363-heterocyclic compound binding(L=2)	GO:0005575-cellular_component(L=0); GO:0016020-membrane(L=1); GO:0016021-integral component of membrane(L=4); GO:0031224-intrinsic component of membrane(L=3); GO:0044425-membrane part(L=2)	to H28G03.4 Hydra magnipapillata		OG0000438(36 genes,3 taxa): a_ceylanicum (33 g.); heligmosomoides (2 g.); teladorsagia (1 g.)	OG0000438(36 genes,3 taxa): Acey_s0001.g374(a_ceylanicum) Acey_s0001.g4(a_ceylanicum) Acey_s0002.v2.g4468(a_ceylanicum) Acey_s0004.v2.g11320(a_ceylanicum) Acey_s0005.g2418(a_ceylanicum) Acey_s0005.g2743(a_ceylanicum) Acey_s0014.g2312(a_ceylanicum) Acey_s0016.g3053(a_ceylanicum) Acey_s0025.g1097(a_ceylanicum) Acey_s0031.g2385(a_ceylanicum) Acey_s0035.g3020(a_ceylanicum) Acey_s0038.g3643(a_ceylanicum) Acey_s0052.g2250(a_ceylanicum) Acey_s0053.g2386(a_ceylanicum) Acey_s0053.g2420(a_ceylanicum) Acey_s0056.v2.g5554(a_ceylanicum) Acey_s0057.g2772(a_ceylanicum) Acey_s0076.g990(a_ceylanicum) Acey_s0105.g3696(a_ceylanicum) Acey_s0112.g326(a_ceylanicum) Acey_s0138.g2056(a_ceylanicum) Acey_s0157.g3162(a_ceylanicum) Acey_s0176.g529(a_ceylanicum) Acey_s0268.g800(a_ceylanicum) Acey_s0296.g1699(a_ceylanicum) Acey_s0338.g2928(a_ceylanicum) Acey_s0344.g3085(a_ceylanicum) Acey_s0427.g1267(a_ceylanicum) Acey_s0447.v2.g16760(a_ceylanicum) Acey_s0541.g3201(a_ceylanicum) Acey_s0592.g401(a_ceylanicum) Acey_s0640.g1001(a_ceylanicum) Acey_s0816.g2505(a_ceylanicum) HPBE_0000038401(heligmosomoides) HPBE_0000528301(heligmosomoides) TELCIR_05413(teladorsagia)																									0	0	0	0	0	0	0.136799	0	0.127858	0	0.192603	0.153831	0	0.10594	0.262134	0.155086	0.100008	0.04793	0	0	0	0	0	0	0	2.30534	0	0.297402	0.624729	0.622984	0	0.212496	0.36794	0	0.50146	0	0	0	0	0	0	0	0	0	0	0	0	0	0	0	0	0	0	0	0	2	0	2	0	4	3	0	2	5	3	2	1	0	0	0	0	0	0	0	13	0	2	1	2	0	1	1	0	3	0	0	0	0	0	0	0	0	0	0	0	0	0	0
Acey_s0004.v2.g11321		Acey_s0004.g2063	maker-ANCCEYDFT_Contig2-augustus-gene-4.18	ACEY_00989	185	185 aa	TM(4x)			Tim17 [PF02466.22]	Mitochondrial inner membrane translocase complex, subunit Tim17 [IPR005678]		GO:0000003-reproduction(L=1); GO:0002119-nematode larval development(L=5); GO:0002164-larval development(L=4); GO:0003006-developmental process involved in reproduction(L=2); GO:0006810-transport(L=3); GO:0006886-intracellular protein transport(L=5); GO:0007275-multicellular organism development(L=3); GO:0007548-sex differentiation(L=3); GO:0008104-protein localization(L=3); GO:0008150-biological_process(L=0); GO:0009790-embryo development(L=4); GO:0009791-post-embryonic development(L=4); GO:0009792-embryo development ending in birth or egg hatching(L=5); GO:0009987-cellular process(L=1); GO:0015031-protein transport(L=4); GO:0022414-reproductive process(L=2); GO:0030150-protein import into mitochondrial matrix(L=8); GO:0032501-multicellular organismal process(L=1); GO:0032502-developmental process(L=1); GO:0033036-macromolecule localization(L=2); GO:0034613-cellular protein localization(L=4); GO:0040007-growth(L=1); GO:0040008-regulation of growth(L=3); GO:0040009-regulation of growth rate(L=4); GO:0040010-positive regulation of growth rate(L=5); GO:0040035-hermaphrodite genitalia development(L=6); GO:0044699-single-organism process(L=1); GO:0044707-single-multicellular organism process(L=2); GO:0044763-single-organism cellular process(L=2); GO:0044765-single-organism transport(L=3); GO:0044767-single-organism developmental process(L=2); GO:0045184-establishment of protein localization(L=4); GO:0045927-positive regulation of growth(L=4); GO:0046907-intracellular transport(L=3); GO:0048513-animal organ development(L=4); GO:0048518-positive regulation of biological process(L=3); GO:0048608-reproductive structure development(L=5); GO:0048731-system development(L=4); GO:0048806-genitalia development(L=4); GO:0048856-anatomical structure development(L=2); GO:0050789-regulation of biological process(L=2); GO:0051179-localization(L=1); GO:0051234-establishment of localization(L=2); GO:0051641-cellular localization(L=2); GO:0051649-establishment of localization in cell(L=3); GO:0055085-transmembrane transport(L=4); GO:0061458-reproductive system development(L=5); GO:0065007-biological regulation(L=1); GO:0070727-cellular macromolecule localization(L=3); GO:0071702-organic substance transport(L=4)	GO:0003674-molecular_function(L=0); GO:0005215-transporter activity(L=1); GO:0008320-protein transmembrane transporter activity(L=4); GO:0008565-protein transporter activity(L=3); GO:0015399-primary active transmembrane transporter activity(L=4); GO:0015405-P-P-bond-hydrolysis-driven transmembrane transporter activity(L=5); GO:0015450-P-P-bond-hydrolysis-driven protein transmembrane transporter activity(L=5); GO:0022804-active transmembrane transporter activity(L=3); GO:0022857-transmembrane transporter activity(L=2); GO:0022884-macromolecule transmembrane transporter activity(L=4); GO:0022891-substrate-specific transmembrane transporter activity(L=3); GO:0022892-substrate-specific transporter activity(L=2)	GO:0005575-cellular_component(L=0); GO:0005622-intracellular(L=3); GO:0005623-cell(L=1); GO:0005737-cytoplasm(L=4); GO:0005739-mitochondrion(L=5); GO:0005740-mitochondrial envelope(L=6); GO:0005743-mitochondrial inner membrane(L=5); GO:0005744-mitochondrial inner membrane presequence translocase complex(L=5); GO:0016020-membrane(L=1); GO:0016021-integral component of membrane(L=4); GO:0019866-organelle inner membrane(L=4); GO:0031090-organelle membrane(L=3); GO:0031224-intrinsic component of membrane(L=3); GO:0031305-integral component of mitochondrial inner membrane(L=6); GO:0031966-mitochondrial membrane(L=5); GO:0031967-organelle envelope(L=3); GO:0031975-envelope(L=3); GO:0032991-macromolecular complex(L=1); GO:0043226-organelle(L=1); GO:0043227-membrane-bounded organelle(L=2); GO:0043229-intracellular organelle(L=3); GO:0043231-intracellular membrane-bounded organelle(L=4); GO:0043234-protein complex(L=2); GO:0044422-organelle part(L=2); GO:0044424-intracellular part(L=3); GO:0044425-membrane part(L=2); GO:0044429-mitochondrial part(L=5); GO:0044444-cytoplasmic part(L=4); GO:0044446-intracellular organelle part(L=3); GO:0044455-mitochondrial membrane part(L=4); GO:0044464-cell part(L=2)	Tim17/Tim22/Tim23/Pmp24 family		OG0010239(8 genes,7 taxa): a_caninum (1 g.); a_ceylanicum (1 g.); c_elegans (2 g.); haemonchus (1 g.); heligmosomoides (1 g.); nippostrongylus (1 g.); p_pacificus (1 g.)	OG0010239(8 genes,7 taxa): ANCCAN_00317(a_caninum) Acey_s0004.v2.g11321(a_ceylanicum) WBGene00017069|D2096.1|timm-17B.2(c_elegans) WBGene00017119|E04A4.5|timm-17B.1(c_elegans) HCON_00107990(haemonchus) HPBE_0000279101(heligmosomoides) NBR_0001401601(nippostrongylus) WBGene00115653|PPA26099(p_pacificus)																									52.7719	51.8649	49.8559	56.4775	57.5756	66.4181	97.2768	41.5826	79.9118	67.5501	115.203	83.0385	55.3612	85.532	80.9782	95.9243	109.796	88.6056	250.59	217.144	78.8056	88.2138	94.1434	94.0101	86.8986	40.1685	127.959	143.688	95.7381	64.365	54.7457	59.3581	52.6451	21.1583	58.0167	98.1736	55.9303	139.459	26.5881	81.4773	87.546	49.8514	60.5235	30.3798	132.544	41.3576	44.0154	39.9952	107.384	1464	1399	1423	1562	1591	1914	2113	732	1400	1175	2943	1873	1755	2763	2425	3134	3996	3286	2485	2180	963	1354	1737	2360	1345	307	1463	1641	219	365	413	517	221	167	610	1206	839	1194	763	196	972	687	770	493	1916	620	621	676	1142	-0.0640238	1	0.190147	0.754187	-0.361787	0.549857	-0.001428	1	0.529894	0.0923549	-0.110504	1
Acey_s0004.v2.g11322		Acey_s0004.g2064	maker-ANCCEYDFT_Contig2-pred_gff_snap-gene-4.8	ACEY_00990	844	844 aa		NCoils: 0.09 (80/844)	SEG: 0.03 (27/844)	Lactamase_B [PF00753.30]; Lactamase_B_2 [PF12706.10]; Lactamase_B_4 [PF13691.9]	Metallo-beta-lactamase [IPR001279]; Ribonuclease Z/Hydroxyacylglutathione hydrolase-like [IPR036866]; tRNase Z endonuclease [IPR027794]		GO:0000003-reproduction(L=1); GO:0002119-nematode larval development(L=5); GO:0002164-larval development(L=4); GO:0003006-developmental process involved in reproduction(L=2); GO:0006810-transport(L=3); GO:0006897-endocytosis(L=5); GO:0006898-receptor-mediated endocytosis(L=6); GO:0007049-cell cycle(L=3); GO:0007126-meiotic nuclear division(L=4); GO:0007275-multicellular organism development(L=3); GO:0007276-gamete generation(L=3); GO:0007281-germ cell development(L=4); GO:0008150-biological_process(L=0); GO:0008152-metabolic process(L=1); GO:0009790-embryo development(L=4); GO:0009791-post-embryonic development(L=4); GO:0009792-embryo development ending in birth or egg hatching(L=5); GO:0009987-cellular process(L=1); GO:0016192-vesicle-mediated transport(L=4); GO:0019953-sexual reproduction(L=2); GO:0022402-cell cycle process(L=4); GO:0022412-cellular process involved in reproduction in multicellular organism(L=3); GO:0022414-reproductive process(L=2); GO:0030154-cell differentiation(L=4); GO:0032259-methylation(L=2); GO:0032501-multicellular organismal process(L=1); GO:0032502-developmental process(L=1); GO:0032504-multicellular organism reproduction(L=2); GO:0040008-regulation of growth(L=3); GO:0040009-regulation of growth rate(L=4); GO:0040010-positive regulation of growth rate(L=5); GO:0040014-regulation of multicellular organism growth(L=4); GO:0040015-negative regulation of multicellular organism growth(L=6); GO:0040026-positive regulation of vulval development(L=7); GO:0040027-negative regulation of vulval development(L=7); GO:0040028-regulation of vulval development(L=7); GO:0044699-single-organism process(L=1); GO:0044702-single organism reproductive process(L=3); GO:0044707-single-multicellular organism process(L=2); GO:0044763-single-organism cellular process(L=2); GO:0044767-single-organism developmental process(L=2); GO:0045926-negative regulation of growth(L=4); GO:0045927-positive regulation of growth(L=4); GO:0048468-cell development(L=5); GO:0048518-positive regulation of biological process(L=3); GO:0048519-negative regulation of biological process(L=3); GO:0048580-regulation of post-embryonic development(L=5); GO:0048581-negative regulation of post-embryonic development(L=5); GO:0048609-multicellular organismal reproductive process(L=3); GO:0048610-obsolete cellular process involved in reproduction(L=),GO:0048856-anatomical structure development(L=2); GO:0048869-cellular developmental process(L=3); GO:0050789-regulation of biological process(L=2); GO:0050793-regulation of developmental process(L=3); GO:0051093-negative regulation of developmental process(L=4); GO:0051094-positive regulation of developmental process(L=4); GO:0051179-localization(L=1); GO:0051234-establishment of localization(L=2); GO:0051239-regulation of multicellular organismal process(L=3); GO:0051241-negative regulation of multicellular organismal process(L=4); GO:0051321-meiotic cell cycle(L=3); GO:0061062-regulation of nematode larval development(L=6); GO:0061064-negative regulation of nematode larval development(L=6); GO:0065007-biological regulation(L=1); GO:0072684-mitochondrial tRNA 3'-trailer cleavage, endonucleolytic(L=10); GO:2000026-regulation of multicellular organismal development(L=4)	GO:0003674-molecular_function(L=0); GO:0003824-catalytic activity(L=1); GO:0008168-methyltransferase activity(L=4); GO:0016740-transferase activity(L=2); GO:0016741-transferase activity, transferring one-carbon groups(L=3); GO:0016787-hydrolase activity(L=2); GO:0042781-3'-tRNA processing endoribonuclease activity(L=8); GO:0046872-metal ion binding(L=4)	GO:0005634-nucleus(L=5); GO:0005739-mitochondrion(L=5)	Metallo-beta-lactamase superfamily	3013	OG0000786(26 genes,10 taxa): a_caninum (2 g.); a_ceylanicum (2 g.); c_elegans (2 g.); haemonchus (2 g.); heligmosomoides (5 g.); necator_orig (1 g.); necator_rev (1 g.); nippostrongylus (2 g.); p_pacificus (2 g.); teladorsagia (7 g.)	OG0000786(26 genes,10 taxa): ANCCAN_00315(a_caninum) ANCCAN_00316(a_caninum) Acey_s0004.v2.g11322(a_ceylanicum) Acey_s0004.v2.g11323(a_ceylanicum) WBGene00001983|E04A4.4|hoe-1(c_elegans) WBGene00019544|K08F11.5|miro-1(c_elegans) HCON_00107970(haemonchus) HCON_00107980(haemonchus) HPBE_0000124601(heligmosomoides) HPBE_0002229101(heligmosomoides) HPBE_0002654601(heligmosomoides) HPBE_0002654701(heligmosomoides) HPBE_0002716401(heligmosomoides) NECAME_05606(necator_orig) NAME_04544(necator_rev) NBR_0001401701(nippostrongylus) NBR_0001401801(nippostrongylus) WBGene00106344|PPA16790|Ppa-hoe-1(p_pacificus) WBGene00284422|PPA46053|Ppa-miro-1(p_pacificus) TELCIR_09583(teladorsagia) TELCIR_20165(teladorsagia) TELCIR_21184(teladorsagia) TELCIR_21200(teladorsagia) TELCIR_23148(teladorsagia) TELCIR_23483(teladorsagia) TELCIR_25178(teladorsagia)																									1.72973	1.83757	1.39005	1.97244	2.38256	2.27795	3.69586	2.04763	3.09012	3.41263	2.93931	4.56992	2.52865	2.84808	2.8793	3.99068	4.01603	3.62757	10.271	12.5466	6.99749	2.27692	1.85769	3.09414	4.14482	10.1876	13.852	10.8918	15.9188	12.5461	5.35782	8.0541	5.94148	10.8104	8.79504	8.67023	9.32024	11.7678	2.66442	17.1184	5.19408	3.42821	4.41157	2.9542	8.47528	6.13138	3.43512	3.01449	12.9156	310	330	265	364	435	434	477	219	325	334	465	571	446	615	564	865	976	891	659	681	190	185	229	463	353	422	689	513	270	460	228	391	171	484	597	455	555	779	338	214	473	226	275	204	1010	408	244	214	1001	-0.269376	1	0.144973	0.858371	-0.728537	0.260529	-0.154393	1	0.153813	0.819575	1.28827	0.0307254
Acey_s0004.v2.g11323		Acey_s0004.g2065; Acey_s0004.g2066	maker-ANCCEYDFT_Contig2-pred_gff_snap-gene-4.9	ACEY_00991; ACEY_00992	986	986 aa	TM(1x)		SEG: 0.07 (66/986)	EF-hand_1 [PF00036.35]; EF-hand_6 [PF13405.9]; EF-hand_7 [PF13499.9]; EF_assoc_1 [PF08355.15]; EF_assoc_2 [PF08356.15]; Ras [PF00071.25]; Roc [PF08477.16]; tRNA_m1G_MT [PF01746.24]	EF hand associated, type-2 [IPR013567]; EF-Hand 1, calcium-binding site [IPR018247]; EF-hand domain [IPR002048]; EF-hand domain pair [IPR011992]; MIRO domain [IPR020860]; Mitochondrial Rho GTPase 1/3, EF hand associated, type-1 [IPR013566]; P-loop containing nucleoside triphosphate hydrolase [IPR027417]; Small GTPase Rho [IPR003578]; Small GTPase [IPR001806]; tRNA methyltransferase TRM10-type domain [IPR028564]; tRNA methyltransferase TRM10-type domain superfamily [IPR038459]; tRNA methyltransferase TRMD/TRM10-type domain [IPR016009]		GO:0002119-nematode larval development(L=5); GO:0002164-larval development(L=4); GO:0006139-nucleobase-containing compound metabolic process(L=3); GO:0006152-purine nucleoside catabolic process(L=7); GO:0006163-purine nucleotide metabolic process(L=5); GO:0006184-obsolete GTP catabolic process(L=),GO:0006195-purine nucleotide catabolic process(L=7); GO:0006725-cellular aromatic compound metabolic process(L=3); GO:0006753-nucleoside phosphate metabolic process(L=4); GO:0006793-phosphorus metabolic process(L=3); GO:0006796-phosphate-containing compound metabolic process(L=4); GO:0006807-nitrogen compound metabolic process(L=2); GO:0006810-transport(L=3); GO:0006839-mitochondrial transport(L=4); GO:0006915-apoptotic process(L=5); GO:0006928-movement of cell or subcellular component(L=3); GO:0006996-organelle organization(L=3); GO:0007005-mitochondrion organization(L=4); GO:0007006-mitochondrial membrane organization(L=4); GO:0007017-microtubule-based process(L=3); GO:0007018-microtubule-based movement(L=4); GO:0007154-cell communication(L=2); GO:0007165-signal transduction(L=3); GO:0007264-small GTPase mediated signal transduction(L=5); GO:0007275-multicellular organism development(L=3); GO:0008150-biological_process(L=0); GO:0008152-metabolic process(L=1); GO:0008219-cell death(L=3); GO:0008637-apoptotic mitochondrial changes(L=6); GO:0009056-catabolic process(L=2); GO:0009116-nucleoside metabolic process(L=4); GO:0009117-nucleotide metabolic process(L=5); GO:0009119-ribonucleoside metabolic process(L=5); GO:0009141-nucleoside triphosphate metabolic process(L=5); GO:0009143-nucleoside triphosphate catabolic process(L=5); GO:0009144-purine nucleoside triphosphate metabolic process(L=7); GO:0009146-purine nucleoside triphosphate catabolic process(L=7); GO:0009150-purine ribonucleotide metabolic process(L=6); GO:0009154-purine ribonucleotide catabolic process(L=7); GO:0009164-nucleoside catabolic process(L=5); GO:0009166-nucleotide catabolic process(L=5); GO:0009199-ribonucleoside triphosphate metabolic process(L=7); GO:0009203-ribonucleoside triphosphate catabolic process(L=7); GO:0009205-purine ribonucleoside triphosphate metabolic process(L=7); GO:0009207-purine ribonucleoside triphosphate catabolic process(L=8); GO:0009259-ribonucleotide metabolic process(L=5); GO:0009261-ribonucleotide catabolic process(L=5); GO:0009791-post-embryonic development(L=4); GO:0009987-cellular process(L=1); GO:0010821-regulation of mitochondrion organization(L=6); GO:0010970-transport along microtubule(L=6); GO:0012501-programmed cell death(L=4); GO:0016043-cellular component organization(L=2); GO:0016265-obsolete death(L=),GO:0019439-aromatic compound catabolic process(L=4); GO:0019637-organophosphate metabolic process(L=3); GO:0019693-ribose phosphate metabolic process(L=4); GO:0019725-cellular homeostasis(L=3); GO:0023052-signaling(L=1); GO:0030705-cytoskeleton-dependent intracellular transport(L=4); GO:0032501-multicellular organismal process(L=1); GO:0032502-developmental process(L=1); GO:0034641-cellular nitrogen compound metabolic process(L=3); GO:0034643-establishment of mitochondrion localization, microtubule-mediated(L=4); GO:0034655-nucleobase-containing compound catabolic process(L=4); GO:0035556-intracellular signal transduction(L=4); GO:0035794-positive regulation of mitochondrial membrane permeability(L=7); GO:0042278-purine nucleoside metabolic process(L=5); GO:0042454-ribonucleoside catabolic process(L=7); GO:0042592-homeostatic process(L=3); GO:0044237-cellular metabolic process(L=2); GO:0044238-primary metabolic process(L=2); GO:0044248-cellular catabolic process(L=3); GO:0044270-cellular nitrogen compound catabolic process(L=4); GO:0044281-small molecule metabolic process(L=3); GO:0044699-single-organism process(L=1); GO:0044700-single organism signaling(L=2); GO:0044707-single-multicellular organism process(L=2); GO:0044710-single-organism metabolic process(L=2); GO:0044763-single-organism cellular process(L=2); GO:0044765-single-organism transport(L=3); GO:0046039-GTP metabolic process(L=7); GO:0046128-purine ribonucleoside metabolic process(L=7); GO:0046130-purine ribonucleoside catabolic process(L=7); GO:0046434-organophosphate catabolic process(L=4); GO:0046483-heterocycle metabolic process(L=3); GO:0046700-heterocycle catabolic process(L=4); GO:0046902-regulation of mitochondrial membrane permeability(L=5); GO:0046907-intracellular transport(L=3); GO:0047497-mitochondrion transport along microtubule(L=6); GO:0050789-regulation of biological process(L=2); GO:0050794-regulation of cellular process(L=3); GO:0050896-response to stimulus(L=1); GO:0051179-localization(L=1); GO:0051234-establishment of localization(L=2); GO:0051640-organelle localization(L=3); GO:0051641-cellular localization(L=2); GO:0051646-mitochondrion localization(L=4); GO:0051649-establishment of localization in cell(L=3); GO:0051654-establishment of mitochondrion localization(L=4); GO:0051656-establishment of organelle localization(L=3); GO:0051716-cellular response to stimulus(L=2); GO:0055086-nucleobase-containing small molecule metabolic process(L=3); GO:0061024-membrane organization(L=3); GO:0065007-biological regulation(L=1); GO:0065008-regulation of biological quality(L=2); GO:0071704-organic substance metabolic process(L=2); GO:0071840-cellular component organization or biogenesis(L=1); GO:0072384-organelle transport along microtubule(L=4); GO:0072521-purine-containing compound metabolic process(L=4); GO:0072523-purine-containing compound catabolic process(L=5); GO:0097190-apoptotic signaling pathway(L=6); GO:0097345-mitochondrial outer membrane permeabilization(L=8); GO:1901068-guanosine-containing compound metabolic process(L=7); GO:1901069-guanosine-containing compound catabolic process(L=8); GO:1901135-carbohydrate derivative metabolic process(L=3); GO:1901136-carbohydrate derivative catabolic process(L=4); GO:1901292-nucleoside phosphate catabolic process(L=4); GO:1901360-organic cyclic compound metabolic process(L=3); GO:1901361-organic cyclic compound catabolic process(L=4); GO:1901564-organonitrogen compound metabolic process(L=3); GO:1901565-organonitrogen compound catabolic process(L=4); GO:1901575-organic substance catabolic process(L=3); GO:1901657-glycosyl compound metabolic process(L=3); GO:1901658-glycosyl compound catabolic process(L=4); GO:1902108-regulation of mitochondrial membrane permeability involved in apoptotic process(L=6); GO:1902110-positive regulation of mitochondrial membrane permeability involved in apoptotic process(L=7)	GO:0000166-nucleotide binding(L=3); GO:0001882-nucleoside binding(L=3); GO:0001883-purine nucleoside binding(L=4); GO:0003674-molecular_function(L=0); GO:0003824-catalytic activity(L=1); GO:0003924-GTPase activity(L=7); GO:0005488-binding(L=1); GO:0005509-calcium ion binding(L=5); GO:0005525-GTP binding(L=7); GO:0016462-pyrophosphatase activity(L=5); GO:0016787-hydrolase activity(L=2); GO:0016817-hydrolase activity, acting on acid anhydrides(L=3); GO:0016818-hydrolase activity, acting on acid anhydrides, in phosphorus-containing anhydrides(L=4); GO:0017076-purine nucleotide binding(L=4); GO:0017111-nucleoside-triphosphatase activity(L=6); GO:0019001-guanyl nucleotide binding(L=5); GO:0032549-ribonucleoside binding(L=4); GO:0032550-purine ribonucleoside binding(L=5); GO:0032553-ribonucleotide binding(L=3); GO:0032555-purine ribonucleotide binding(L=4); GO:0032561-guanyl ribonucleotide binding(L=6); GO:0035639-purine ribonucleoside triphosphate binding(L=4); GO:0036094-small molecule binding(L=2); GO:0043167-ion binding(L=2); GO:0043168-anion binding(L=3); GO:0043169-cation binding(L=3); GO:0046872-metal ion binding(L=4); GO:0097159-organic cyclic compound binding(L=2); GO:1901265-nucleoside phosphate binding(L=3); GO:1901363-heterocyclic compound binding(L=2)	GO:0005575-cellular_component(L=0); GO:0005622-intracellular(L=3); GO:0005623-cell(L=1); GO:0005737-cytoplasm(L=4); GO:0005739-mitochondrion(L=5); GO:0005740-mitochondrial envelope(L=6); GO:0005741-mitochondrial outer membrane(L=5); GO:0016020-membrane(L=1); GO:0016021-integral component of membrane(L=4); GO:0019867-outer membrane(L=2); GO:0031090-organelle membrane(L=3); GO:0031224-intrinsic component of membrane(L=3); GO:0031300-intrinsic component of organelle membrane(L=3); GO:0031301-integral component of organelle membrane(L=4); GO:0031306-intrinsic component of mitochondrial outer membrane(L=5); GO:0031307-integral component of mitochondrial outer membrane(L=6); GO:0031966-mitochondrial membrane(L=5); GO:0031967-organelle envelope(L=3); GO:0031968-organelle outer membrane(L=4); GO:0031975-envelope(L=3); GO:0032592-integral component of mitochondrial membrane(L=4); GO:0043226-organelle(L=1); GO:0043227-membrane-bounded organelle(L=2); GO:0043229-intracellular organelle(L=3); GO:0043231-intracellular membrane-bounded organelle(L=4); GO:0044422-organelle part(L=2); GO:0044424-intracellular part(L=3); GO:0044425-membrane part(L=2); GO:0044429-mitochondrial part(L=5); GO:0044444-cytoplasmic part(L=4); GO:0044446-intracellular organelle part(L=3); GO:0044455-mitochondrial membrane part(L=4); GO:0044464-cell part(L=2)	Mitochondrial GTPase involved in mitochondrial trafficking		OG0000786(26 genes,10 taxa): a_caninum (2 g.); a_ceylanicum (2 g.); c_elegans (2 g.); haemonchus (2 g.); heligmosomoides (5 g.); necator_orig (1 g.); necator_rev (1 g.); nippostrongylus (2 g.); p_pacificus (2 g.); teladorsagia (7 g.)	OG0000786(26 genes,10 taxa): ANCCAN_00315(a_caninum) ANCCAN_00316(a_caninum) Acey_s0004.v2.g11322(a_ceylanicum) Acey_s0004.v2.g11323(a_ceylanicum) WBGene00001983|E04A4.4|hoe-1(c_elegans) WBGene00019544|K08F11.5|miro-1(c_elegans) HCON_00107970(haemonchus) HCON_00107980(haemonchus) HPBE_0000124601(heligmosomoides) HPBE_0002229101(heligmosomoides) HPBE_0002654601(heligmosomoides) HPBE_0002654701(heligmosomoides) HPBE_0002716401(heligmosomoides) NECAME_05606(necator_orig) NAME_04544(necator_rev) NBR_0001401701(nippostrongylus) NBR_0001401801(nippostrongylus) WBGene00106344|PPA16790|Ppa-hoe-1(p_pacificus) WBGene00284422|PPA46053|Ppa-miro-1(p_pacificus) TELCIR_09583(teladorsagia) TELCIR_20165(teladorsagia) TELCIR_21184(teladorsagia) TELCIR_21200(teladorsagia) TELCIR_23148(teladorsagia) TELCIR_23483(teladorsagia) TELCIR_25178(teladorsagia)																									4.52695	5.57433	4.52287	5.13173	6.04842	6.41052	10.8859	5.24761	8.53826	7.77138	8.02341	9.76052	4.56998	8.61752	7.97899	12.8556	11.8438	10.1727	8.88026	10.5172	2.33362	2.27057	3.33136	6.74958	9.14632	5.83026	9.05122	10.1681	15.6024	7.77585	4.92006	4.60407	4.56167	4.95971	8.76289	4.80935	4.02793	7.68516	1.90028	16.2066	4.9311	6.90601	6.73572	2.03263	10.258	9.82978	6.25629	3.52783	27.1383	1057	1297	1122	1231	1438	1584	1798	710	1143	968	1617	1566	1040	2401	2027	3591	3730	3234	732	732	82	229	512	1248	972	275	545	581	312	339	247	265	152	260	706	308	296	609	292	249	539	549	505	170	1446	794	535	305	2512	-0.11537	1	0.310826	0.718673	-0.356015	0.729306	-0.407615	1	-0.275805	0.668509	0.868461	0.286046
Acey_s0004.v2.g11324		Acey_s0004.g2067		ACEY_00993	81	81 aa	SigP		SEG: 0.31 (25/81)									OG0010831(8 genes,6 taxa): a_ceylanicum (1 g.); c_elegans (1 g.); haemonchus (2 g.); necator_orig (1 g.); necator_rev (1 g.); nippostrongylus (2 g.)	OG0010831(8 genes,6 taxa): Acey_s0004.v2.g11324(a_ceylanicum) WBGene00018117|F36H12.1|nlp-47(c_elegans) HCON_00103925(haemonchus) HCON_00103950(haemonchus) NECAME_05608(necator_orig) NAME_04546(necator_rev) NBR_0000977401(nippostrongylus) NBR_0001465601(nippostrongylus)													Non-intestine-biased												17.0698	12.7199	15.6081	11.7068	13.0714	13.8427	0.644926	0	0	0	1.90288	0	7.46927	7.01835	8.16024	4.0587	3.41792	3.06264	1433.06	491.364	13.7603	152.925	20.7963	47.5066	29.2573	83.3218	162.046	267.141	26.6151	29.2964	18.2654	17.6085	6.73681	17.2382	11.4964	58.0707	38.1054	0.871467	5.21048	0	0.579179	5.49219	2.02495	4.05449	0.35598	2.8664	1.07887	0.56532	0	127	85	110	76	87	92	8	0	0	0	27	0	153	148	157	87	77	86	4317	1250	132	955	261	309	117	238	559	910	9	53	44	49	4	49	35	207	170	5	48	0	3	26	9	20	3	15	5	3	0	0.516417	1	-4.84424	0.000899425	4.6327	0.265229	1.49956	1	1.85975	0.0705095	-7.05027	0.275129
Acey_s0004.g2068		Acey_s0004.g2068			116	116 aa												OG0007740(11 genes,1 taxa): a_ceylanicum (11 g.)	OG0007740(11 genes,1 taxa): Acey_s0004.g2068(a_ceylanicum) Acey_s0009.g599(a_ceylanicum) Acey_s0036.g3328(a_ceylanicum) Acey_s0061.g3263(a_ceylanicum) Acey_s0086.g1942(a_ceylanicum) Acey_s0112.g333(a_ceylanicum) Acey_s0123.g1114(a_ceylanicum) Acey_s0160.g3347(a_ceylanicum) Acey_s0220.g2525(a_ceylanicum) Acey_s0294.g1643(a_ceylanicum) Acey_s0773.g2242(a_ceylanicum)																									0	0	0	0	0	0	0	0	0	0	0	0	0	0	0	0	0	0	0	0	0	0	0	0	0	2.9099	0	0	5.415	5.65753	1.09954	0.939951	0.839472	0	1.0778	0	0	0	0	0	0	0	0	0	0	0	0	0	0	0	0	0	0	0	0	0	0	0	0	0	0	0	0	0	0	0	0	0	0	0	0	0	0	0	15	0	0	8	17	4	4	2	0	6	0	0	0	0	0	0	0	0	0	0	0	0	0	0
Acey_s0004.v2.g11325		Acey_s0004.g2069; Acey_s0004.g2070	maker-ANCCEYDFT_Contig2-augustus-gene-5.22; maker-ANCCEYDFT_Contig2-pred_gff_fgenesh-gene-5.0-mRNA-1	ACEY_00994	1456	1456 aa	TM(1x)	NCoils: 0.02 (35/1456)	SEG: 0.02 (29/1456)	Helicase_C [PF00271.34]; SNF2-rel_dom [PF00176.26]	Helicase superfamily 1/2, ATP-binding domain [IPR014001]; Helicase, C-terminal [IPR001650]; P-loop containing nucleoside triphosphate hydrolase [IPR027417]; SNF2, N-terminal [IPR000330]; SNF2-like, N-terminal domain superfamily [IPR038718]; Zinc finger, RING-type [IPR001841]; Zinc finger, RING-type, conserved site [IPR017907]; Zinc finger, RING/FYVE/PHD-type [IPR013083]		GO:0008150-biological_process(L=0); GO:0008152-metabolic process(L=1)	GO:0000166-nucleotide binding(L=3); GO:0001882-nucleoside binding(L=3); GO:0001883-purine nucleoside binding(L=4); GO:0003674-molecular_function(L=0); GO:0003676-nucleic acid binding(L=3); GO:0003677-DNA binding(L=4); GO:0003824-catalytic activity(L=1); GO:0004386-helicase activity(L=7); GO:0005488-binding(L=1); GO:0005524-ATP binding(L=7); GO:0008270-zinc ion binding(L=6); GO:0016462-pyrophosphatase activity(L=5); GO:0016787-hydrolase activity(L=2); GO:0016817-hydrolase activity, acting on acid anhydrides(L=3); GO:0016818-hydrolase activity, acting on acid anhydrides, in phosphorus-containing anhydrides(L=4); GO:0017076-purine nucleotide binding(L=4); GO:0017111-nucleoside-triphosphatase activity(L=6); GO:0030554-adenyl nucleotide binding(L=5); GO:0032549-ribonucleoside binding(L=4); GO:0032550-purine ribonucleoside binding(L=5); GO:0032553-ribonucleotide binding(L=3); GO:0032555-purine ribonucleotide binding(L=4); GO:0032559-adenyl ribonucleotide binding(L=6); GO:0035639-purine ribonucleoside triphosphate binding(L=4); GO:0036094-small molecule binding(L=2); GO:0043167-ion binding(L=2); GO:0043168-anion binding(L=3); GO:0043169-cation binding(L=3); GO:0046872-metal ion binding(L=4); GO:0046914-transition metal ion binding(L=5); GO:0097159-organic cyclic compound binding(L=2); GO:1901265-nucleoside phosphate binding(L=3); GO:1901363-heterocyclic compound binding(L=2)		Helicase conserved C-terminal domain		OG0005190(12 genes,10 taxa): a_caninum (1 g.); a_ceylanicum (1 g.); c_elegans (1 g.); haemonchus (1 g.); heligmosomoides (3 g.); necator_orig (1 g.); necator_rev (1 g.); nippostrongylus (1 g.); p_pacificus (1 g.); teladorsagia (1 g.)	OG0005190(12 genes,10 taxa): ANCCAN_00313(a_caninum) Acey_s0004.v2.g11325(a_ceylanicum) WBGene00020235|T05A12.4(c_elegans) HCON_00103920(haemonchus) HPBE_0000208701(heligmosomoides) HPBE_0001144201(heligmosomoides) HPBE_0001629801(heligmosomoides) NECAME_05609(necator_orig) NAME_04547(necator_rev) NBR_0000977501(nippostrongylus) WBGene00114852|PPA25298(p_pacificus) TELCIR_24519(teladorsagia)		HCON_00103920(haemonchus)									Female-biased														1.84497	2.08681	1.504	2.24678	2.42314	2.32624	3.21931	0.791334	1.58104	1.40572	2.75309	1.52114	1.47434	3.73395	4.01075	4.92233	5.20756	3.79563	4.98488	4.54509	0.010998	0.896477	0.771014	1.41996	1.53748	11.0154	6.48043	4.33202	18.6025	13.7226	7.07742	7.89033	12.2437	6.89632	14.0633	2.40529	2.62991	6.15809	0.705587	2.15209	5.85911	1.19292	2.01243	0.587184	2.45338	4.04176	3.42102	1.53911	17.9977	548	629	481	694	737	737	729	148	292	249	757	348	465	1376	1338	1804	2171	1606	579	441	1	133	167	366	229	834	593	378	602	917	540	682	676	564	1743	234	303	756	166	51	1053	143	227	75	554	490	439	202	2636	-0.212105	1	-0.47306	0.671705	0.119772	0.988452	-0.293682	1	-1.47151	0.0036341	0.00306866	1
Acey_s0004.v2.g11326		Acey_s0004.g2071	maker-ANCCEYDFT_Contig2-augustus-gene-5.19	ACEY_00995	197	197 aa				AMMECR1 [PF01871.20]	AMMECR1 [IPR023473]; AMMECR1 domain [IPR002733]; AMMECR1 domain superfamily [IPR036071]; AMMECR1, N-terminal [IPR027485]					AMMECR1		OG0007858(10 genes,10 taxa): a_caninum (1 g.); a_ceylanicum (1 g.); c_elegans (1 g.); haemonchus (1 g.); heligmosomoides (1 g.); necator_orig (1 g.); necator_rev (1 g.); nippostrongylus (1 g.); p_pacificus (1 g.); teladorsagia (1 g.)	OG0007858(10 genes,10 taxa): ANCCAN_00312(a_caninum) Acey_s0004.v2.g11326(a_ceylanicum) WBGene00011303|R166.3(c_elegans) HCON_00096685(haemonchus) HPBE_0000714201(heligmosomoides) NECAME_05610(necator_orig) NAME_04548(necator_rev) NBR_0000797101(nippostrongylus) WBGene00107089|PPA17535(p_pacificus) TELCIR_13229(teladorsagia)		HCON_00096685(haemonchus)																							25.3406	27.2115	23.2638	38.5797	35.9712	34.1113	90.0489	67.6002	94.7526	101.584	146.636	108.575	38.2324	39.4072	31.0556	47.8091	51.1335	41.9838	93.5192	24.49	30.7694	31.9848	41.4403	30.7018	34.3882	54.0223	32.6758	37.4858	15.7073	16.158	34.6502	40.2796	35.2401	86.5294	39.2311	55.2627	45.2517	18.0511	56.8555	221.919	22.0958	47.666	48.5044	15.2616	48.4894	71.7885	45.6121	23.5124	24.3078	703	734	664	1067	994	983	1956	1190	1660	1767	3746	2449	1212	1273	930	1562	1861	1557	903	260	376	423	772	932	693	534	421	466	48	109	297	387	186	835	498	740	767	195	1945	610	316	754	716	289	910	1197	758	451	330	-0.361055	1	1.23458	0.0567553	-0.767963	0.388774	0.0964635	1	0.1694	0.859973	1.93242	0.00558479
Acey_s0004.v2.g11327		Acey_s0004.g2072	maker-ANCCEYDFT_Contig2-augustus-gene-5.20	ACEY_00996	635	629-635 aa		NCoils: 0.14 (87/629); 0.14 (87/635)	SEG: 0.47 (295/629)	SPT2 [PF08243.14]	Chromatin SPT2 [IPR013256]							OG0003154(15 genes,10 taxa): a_caninum (1 g.); a_ceylanicum (2 g.); c_elegans (1 g.); haemonchus (1 g.); heligmosomoides (1 g.); necator_orig (2 g.); necator_rev (1 g.); nippostrongylus (1 g.); p_pacificus (1 g.); teladorsagia (4 g.)	OG0003154(15 genes,10 taxa): ANCCAN_09196(a_caninum) Acey_s0004.v2.g11327(a_ceylanicum) Acey_s0246.g41(a_ceylanicum) WBGene00020234|T05A12.3(c_elegans) HCON_00096690(haemonchus) HPBE_0000842601(heligmosomoides) NECAME_05611(necator_orig) NECAME_05612(necator_orig) NAME_04549(necator_rev) NBR_0000796901(nippostrongylus) WBGene00276936|PPA38567(p_pacificus) TELCIR_03526(teladorsagia) TELCIR_10019(teladorsagia) TELCIR_12494(teladorsagia) TELCIR_25908(teladorsagia)		HCON_00096690(haemonchus)									Female-biased														3.00516	3.33742	2.13609	3.86149	4.59603	4.4637	7.98083	2.06823	3.32251	3.19152	7.21332	5.13802	4.32969	6.64729	8.02116	12.1097	10.9871	8.23825	14.3643	10.3183	1.20833	2.27552	2.95071	4.03602	5.19961	14.5536	19.8726	13.0532	23.5271	21.4528	7.96103	9.43092	11.2132	11.9378	20.2928	6.4706	11.2615	13.5536	4.48843	6.02631	17.879	4.11345	3.48264	2.53123	7.10008	12.2236	8.29891	5.40096	49.0834	536	590	402	705	834	848	983	205	329	291	1081	600	772	1402	1539	2560	2592	1967	820	500	33	159	317	509	383	409	738	460	287	573	244	336	231	387	1002	254	489	668	414	56	1189	201	161	129	610	604	436	286	2752	-0.466531	1	-0.398279	0.696448	-0.0725884	1	-0.384502	1	-1.43816	0.00157439	-0.0412534	1
Acey_s0004.v2.g11328		Acey_s0004.g2073	maker-ANCCEYDFT_Contig2-pred_gff_snap-gene-5.14-mRNA-1; maker-ANCCEYDFT_Contig2-pred_gff_snap-gene-5.15	ACEY_00997	621	608-621 aa			SEG: 0.04 (27/621)	Trehalase [PF01204.21]	Glycoside hydrolase, family 37 [IPR001661]; Glycoside hydrolase, family 37, conserved site [IPR018232]; Six-hairpin glycosidase superfamily [IPR008928]; Six-hairpin glycosidase-like superfamily [IPR012341]		GO:0005975-carbohydrate metabolic process(L=3); GO:0005984-disaccharide metabolic process(L=3); GO:0005991-trehalose metabolic process(L=4); GO:0008150-biological_process(L=0); GO:0008152-metabolic process(L=1); GO:0009311-oligosaccharide metabolic process(L=4); GO:0009987-cellular process(L=1); GO:0044237-cellular metabolic process(L=2); GO:0044238-primary metabolic process(L=2); GO:0044262-cellular carbohydrate metabolic process(L=3); GO:0044723-single-organism carbohydrate metabolic process(L=3); GO:0071704-organic substance metabolic process(L=2)	GO:0003674-molecular_function(L=0); GO:0003824-catalytic activity(L=1); GO:0004553-hydrolase activity, hydrolyzing O-glycosyl compounds(L=4); GO:0004555-alpha,alpha-trehalase activity(L=6); GO:0015927-trehalase activity(L=5); GO:0016787-hydrolase activity(L=2); GO:0016798-hydrolase activity, acting on glycosyl bonds(L=3)		Trehalase	500,1100	OG0006982(11 genes,10 taxa): a_caninum (1 g.); a_ceylanicum (1 g.); c_elegans (1 g.); haemonchus (1 g.); heligmosomoides (1 g.); necator_orig (1 g.); necator_rev (1 g.); nippostrongylus (1 g.); p_pacificus (1 g.); teladorsagia (2 g.)	OG0006982(11 genes,10 taxa): ANCCAN_09197(a_caninum) Acey_s0004.v2.g11328(a_ceylanicum) WBGene00006608|T05A12.2|tre-2(c_elegans) HCON_00096700(haemonchus) HPBE_0000842801(heligmosomoides) NECAME_05614(necator_orig) NAME_04550(necator_rev) NBR_0000736601(nippostrongylus) WBGene00104889|PPA15335|Ppa-tre-2(p_pacificus) TELCIR_14609(teladorsagia) TELCIR_19157(teladorsagia)																									5.9745	7.00133	5.79365	7.77847	8.83555	6.43478	8.48752	3.44514	7.69464	3.81654	9.11868	4.76255	6.2429	8.11912	8.28123	11.9851	13.2648	10.7432	165.007	22.9239	15.1639	17.5108	7.73494	8.12174	7.51186	250.774	127.671	166.228	20.5262	23.4955	34.3245	38.1214	25.4951	53.0039	82.4654	84.4633	69.891	146.357	2.09861	7.53135	30.3779	10.5457	9.9418	3.07331	19.0168	9.92067	11.0739	3.31055	24.3024	831	956	848	1098	1247	942	865	289	629	292	1137	460	889	1353	1266	2041	2511	2053	8000	934	286	1136	728	901	482	6417	4410	5483	227	590	1021	1300	487	1575	3870	3194	2877	6515	180	66	1836	488	440	148	1484	466	549	166	1249	-0.146661	1	-0.0457569	0.991929	0.435898	0.629862	-0.328664	1	0.315492	0.585013	-0.940855	0.371993
Acey_s0004.g2074		Acey_s0004.g2074			87	87 aa			SEG: 0.15 (13/87)																																			0	0	0.112702	0	0	0.221392	0.022989	0	0	0	0	0	0	0	0.034749	0.04409	0.039287	0	0	0	0	0	0	0	0	0	0	0	0	0	0	0	0	0	0	0	0	0	0	0	0	0	0	0	0	0	0	0	0	0	0	1	0	0	2	1	0	0	0	0	0	0	0	2	3	3	0	0	0	0	0	0	0	0	0	0	0	0	0	0	0	0	0	0	0	0	0	0	0	0	0	0	0	0	0	0	0	0
Acey_s0004.v2.g11329		Acey_s0004.g2075	maker-ANCCEYDFT_Contig2-pred_gff_fgenesh-gene-6.1	ACEY_00998	657	657 aa	SigP	NCoils: 0.11 (74/657)	SEG: 0.13 (85/657)	HSP70 [PF00012.23]; MreB_Mbl [PF06723.16]	ATPase, nucleotide binding domain [IPR043129]; Endoplasmic reticulum chaperone BIP, nucleotide-binding domain [IPR042050]; Heat shock protein 70 family [IPR013126]; Heat shock protein 70, conserved site [IPR018181]; Heat shock protein 70kD, C-terminal domain superfamily [IPR029048]; Heat shock protein 70kD, peptide-binding domain superfamily [IPR029047]		GO:0000003-reproduction(L=1); GO:0002119-nematode larval development(L=5); GO:0002164-larval development(L=4); GO:0006139-nucleobase-containing compound metabolic process(L=3); GO:0006152-purine nucleoside catabolic process(L=7); GO:0006163-purine nucleotide metabolic process(L=5); GO:0006195-purine nucleotide catabolic process(L=7); GO:0006200-obsolete ATP catabolic process(L=),GO:0006725-cellular aromatic compound metabolic process(L=3); GO:0006753-nucleoside phosphate metabolic process(L=4); GO:0006793-phosphorus metabolic process(L=3); GO:0006796-phosphate-containing compound metabolic process(L=4); GO:0006807-nitrogen compound metabolic process(L=2); GO:0006810-transport(L=3); GO:0006950-response to stress(L=2); GO:0006984-ER-nucleus signaling pathway(L=4); GO:0006986-response to unfolded protein(L=4); GO:0007154-cell communication(L=2); GO:0007165-signal transduction(L=3); GO:0007275-multicellular organism development(L=3); GO:0008104-protein localization(L=3); GO:0008150-biological_process(L=0); GO:0008152-metabolic process(L=1); GO:0009056-catabolic process(L=2); GO:0009116-nucleoside metabolic process(L=4); GO:0009117-nucleotide metabolic process(L=5); GO:0009119-ribonucleoside metabolic process(L=5); GO:0009123-nucleoside monophosphate metabolic process(L=5); GO:0009125-nucleoside monophosphate catabolic process(L=5); GO:0009126-purine nucleoside monophosphate metabolic process(L=7); GO:0009128-purine nucleoside monophosphate catabolic process(L=7); GO:0009141-nucleoside triphosphate metabolic process(L=5); GO:0009143-nucleoside triphosphate catabolic process(L=5); GO:0009144-purine nucleoside triphosphate metabolic process(L=7); GO:0009146-purine nucleoside triphosphate catabolic process(L=7); GO:0009150-purine ribonucleotide metabolic process(L=6); GO:0009154-purine ribonucleotide catabolic process(L=7); GO:0009158-ribonucleoside monophosphate catabolic process(L=7); GO:0009161-ribonucleoside monophosphate metabolic process(L=7); GO:0009164-nucleoside catabolic process(L=5); GO:0009166-nucleotide catabolic process(L=5); GO:0009167-purine ribonucleoside monophosphate metabolic process(L=7); GO:0009169-purine ribonucleoside monophosphate catabolic process(L=8); GO:0009199-ribonucleoside triphosphate metabolic process(L=7); GO:0009203-ribonucleoside triphosphate catabolic process(L=7); GO:0009205-purine ribonucleoside triphosphate metabolic process(L=7); GO:0009207-purine ribonucleoside triphosphate catabolic process(L=8); GO:0009259-ribonucleotide metabolic process(L=5); GO:0009261-ribonucleotide catabolic process(L=5); GO:0009306-protein secretion(L=4); GO:0009653-anatomical structure morphogenesis(L=3); GO:0009791-post-embryonic development(L=4); GO:0009987-cellular process(L=1); GO:0010033-response to organic substance(L=3); GO:0010171-body morphogenesis(L=4); GO:0015031-protein transport(L=4); GO:0019439-aromatic compound catabolic process(L=4); GO:0019637-organophosphate metabolic process(L=3); GO:0019693-ribose phosphate metabolic process(L=4); GO:0023052-signaling(L=1); GO:0030433-ER-associated ubiquitin-dependent protein catabolic process(L=8); GO:0030968-endoplasmic reticulum unfolded protein response(L=6); GO:0032501-multicellular organismal process(L=1); GO:0032502-developmental process(L=1); GO:0032940-secretion by cell(L=3); GO:0033036-macromolecule localization(L=2); GO:0033554-cellular response to stress(L=3); GO:0034620-cellular response to unfolded protein(L=5); GO:0034641-cellular nitrogen compound metabolic process(L=3); GO:0034655-nucleobase-containing compound catabolic process(L=4); GO:0034976-response to endoplasmic reticulum stress(L=4); GO:0035966-response to topologically incorrect protein(L=3); GO:0035967-cellular response to topologically incorrect protein(L=4); GO:0040007-growth(L=1); GO:0040011-locomotion(L=1); GO:0042026-protein refolding(L=3); GO:0042221-response to chemical(L=2); GO:0042278-purine nucleoside metabolic process(L=5); GO:0042454-ribonucleoside catabolic process(L=7); GO:0044237-cellular metabolic process(L=2); GO:0044238-primary metabolic process(L=2); GO:0044248-cellular catabolic process(L=3); GO:0044270-cellular nitrogen compound catabolic process(L=4); GO:0044281-small molecule metabolic process(L=3); GO:0044699-single-organism process(L=1); GO:0044700-single organism signaling(L=2); GO:0044707-single-multicellular organism process(L=2); GO:0044710-single-organism metabolic process(L=2); GO:0044763-single-organism cellular process(L=2); GO:0044765-single-organism transport(L=3); GO:0044767-single-organism developmental process(L=2); GO:0045184-establishment of protein localization(L=4); GO:0046034-ATP metabolic process(L=7); GO:0046128-purine ribonucleoside metabolic process(L=7); GO:0046130-purine ribonucleoside catabolic process(L=7); GO:0046434-organophosphate catabolic process(L=4); GO:0046483-heterocycle metabolic process(L=3); GO:0046700-heterocycle catabolic process(L=4); GO:0046903-secretion(L=4); GO:0048856-anatomical structure development(L=2); GO:0050789-regulation of biological process(L=2); GO:0050794-regulation of cellular process(L=3); GO:0050896-response to stimulus(L=1); GO:0051085-chaperone mediated protein folding requiring cofactor(L=4); GO:0051179-localization(L=1); GO:0051234-establishment of localization(L=2); GO:0051641-cellular localization(L=2); GO:0051649-establishment of localization in cell(L=3); GO:0051716-cellular response to stimulus(L=2); GO:0055086-nucleobase-containing small molecule metabolic process(L=3); GO:0065007-biological regulation(L=1); GO:0070887-cellular response to chemical stimulus(L=3); GO:0071310-cellular response to organic substance(L=4); GO:0071702-organic substance transport(L=4); GO:0071704-organic substance metabolic process(L=2); GO:0072521-purine-containing compound metabolic process(L=4); GO:0072523-purine-containing compound catabolic process(L=5); GO:1901135-carbohydrate derivative metabolic process(L=3); GO:1901136-carbohydrate derivative catabolic process(L=4); GO:1901292-nucleoside phosphate catabolic process(L=4); GO:1901360-organic cyclic compound metabolic process(L=3); GO:1901361-organic cyclic compound catabolic process(L=4); GO:1901564-organonitrogen compound metabolic process(L=3); GO:1901565-organonitrogen compound catabolic process(L=4); GO:1901575-organic substance catabolic process(L=3); GO:1901657-glycosyl compound metabolic process(L=3); GO:1901658-glycosyl compound catabolic process(L=4)	GO:0000166-nucleotide binding(L=3); GO:0001882-nucleoside binding(L=3); GO:0001883-purine nucleoside binding(L=4); GO:0003674-molecular_function(L=0); GO:0003824-catalytic activity(L=1); GO:0005488-binding(L=1); GO:0005524-ATP binding(L=7); GO:0016462-pyrophosphatase activity(L=5); GO:0016787-hydrolase activity(L=2); GO:0016817-hydrolase activity, acting on acid anhydrides(L=3); GO:0016818-hydrolase activity, acting on acid anhydrides, in phosphorus-containing anhydrides(L=4); GO:0016887-ATPase activity(L=7); GO:0017076-purine nucleotide binding(L=4); GO:0017111-nucleoside-triphosphatase activity(L=6); GO:0030554-adenyl nucleotide binding(L=5); GO:0031072-heat shock protein binding(L=3); GO:0032549-ribonucleoside binding(L=4); GO:0032550-purine ribonucleoside binding(L=5); GO:0032553-ribonucleotide binding(L=3); GO:0032555-purine ribonucleotide binding(L=4); GO:0032559-adenyl ribonucleotide binding(L=6); GO:0035639-purine ribonucleoside triphosphate binding(L=4); GO:0036094-small molecule binding(L=2); GO:0043167-ion binding(L=2); GO:0043168-anion binding(L=3); GO:0044183-protein binding involved in protein folding(L=3); GO:0051082-unfolded protein binding(L=3); GO:0051787-misfolded protein binding(L=3); GO:0097159-organic cyclic compound binding(L=2); GO:1901265-nucleoside phosphate binding(L=3); GO:1901363-heterocyclic compound binding(L=2)	GO:0005575-cellular_component(L=0); GO:0005622-intracellular(L=3); GO:0005623-cell(L=1); GO:0005634-nucleus(L=5); GO:0005737-cytoplasm(L=4); GO:0005783-endoplasmic reticulum(L=4); GO:0005788-endoplasmic reticulum lumen(L=5); GO:0016020-membrane(L=1); GO:0031974-membrane-enclosed lumen(L=1); GO:0032991-macromolecular complex(L=1); GO:0034663-endoplasmic reticulum chaperone complex(L=5); GO:0043226-organelle(L=1); GO:0043227-membrane-bounded organelle(L=2); GO:0043229-intracellular organelle(L=3); GO:0043231-intracellular membrane-bounded organelle(L=4); GO:0043233-organelle lumen(L=2); GO:0043234-protein complex(L=2); GO:0044422-organelle part(L=2); GO:0044424-intracellular part(L=3); GO:0044432-endoplasmic reticulum part(L=5); GO:0044444-cytoplasmic part(L=4); GO:0044446-intracellular organelle part(L=3); GO:0044464-cell part(L=2); GO:0070013-intracellular organelle lumen(L=3)	Probably plays a role in facilitating the assembly of multimeric protein complexes inside the ER (By similarity)	3060,4141,5020	OG0000415(37 genes,10 taxa): a_caninum (3 g.); a_ceylanicum (3 g.); c_elegans (6 g.); haemonchus (3 g.); heligmosomoides (3 g.); necator_orig (3 g.); necator_rev (3 g.); nippostrongylus (3 g.); p_pacificus (8 g.); teladorsagia (2 g.)	OG0000415(37 genes,10 taxa): ANCCAN_09198(a_caninum) ANCCAN_14376(a_caninum) ANCCAN_15882(a_caninum) Acey_s0004.v2.g11329(a_ceylanicum) Acey_s0050.v2.g4025(a_ceylanicum) Acey_s0115.v2.g3491(a_ceylanicum) WBGene00002005|F26D10.3|hsp-1(c_elegans) WBGene00002007|C15H9.6|hsp-3(c_elegans) WBGene00002008|F43E2.8|hsp-4(c_elegans) WBGene00002026|C12C8.1|hsp-70(c_elegans) WBGene00009691|F44E5.4(c_elegans) WBGene00009692|F44E5.5(c_elegans) HCON_00096710(haemonchus) HCON_00123530(haemonchus) HCON_00189600(haemonchus) HPBE_0000714101(heligmosomoides) HPBE_0000958801(heligmosomoides) HPBE_0001290101(heligmosomoides) NECAME_05615(necator_orig) NECAME_08499(necator_orig) NECAME_14190(necator_orig) NAME_04551(necator_rev) NAME_06087(necator_rev) NAME_10606(necator_rev) NBR_0000486601(nippostrongylus) NBR_0000687401(nippostrongylus) NBR_0000797201(nippostrongylus) WBGene00094756|PPA05202|Ppa-hsp-1(p_pacificus) WBGene00106654|PPA17100(p_pacificus) WBGene00272683|PPA34314(p_pacificus) WBGene00272933|PPA34564(p_pacificus) WBGene00277113|PPA38744(p_pacificus) WBGene00283341|PPA44972(p_pacificus) WBGene00304912|PPA47056(p_pacificus) WBGene00305139|PPA47248(p_pacificus) TELCIR_07597(teladorsagia) TELCIR_08030(teladorsagia)		HCON_00123530(haemonchus); HCON_00189600(haemonchus)				ACEY_00998 [Uzoechi_female_ES]; ACEY_00998 [Uzoechi_male_ES]	ANCCAN_14376(a_caninum)	NAME_10606(necator_rev)	HCON_00096710(haemonchus); HCON_00123530(haemonchus)												Uzoechi_any_ES			Uzoechi_both_ES	84.8156	110.926	85.1491	138.104	156.902	134.582	90.7082	26.9168	63.1431	47.5141	75.7853	66.6144	72.5356	90.0077	102.676	146.426	134.004	111.895	61.2546	41.4269	18.4928	152.303	184.12	116.091	92.7514	77.9677	87.8176	130.27	57.8812	50.8954	110.574	45.6555	34.6361	194.709	192.999	114.658	79.3849	64.1335	78.1578	169.793	162.418	70.2306	64.555	25.4087	327.581	65.7289	39.4077	45.6513	278.012	14876	19355	15818	24827	28147	24697	10450	2456	5838	4090	10611	7399	12296	18361	19145	29960	31205	26534	3502	1996	528	10968	19569	14666	6824	2212	3374	4804	716	1418	3549	1712	723	6401	9729	4761	3596	3280	7321	1678	10965	3529	3062	1336	28207	3408	2122	2528	15902	-0.461506	1	-0.46336	0.723337	-0.0728231	1	-0.237858	1	0.666174	0.352393	0.171175	0.982615
Acey_s0004.v2.g11330		Acey_s0004.g2076; Acey_s0004.g2077; Acey_s0004.g2078; Acey_s0004.g2079		ACEY_00999	302	302 aa	SigP+TM(2x)		SEG: 0.06 (19/302)			Nemapore						OG0012057(6 genes,2 taxa): a_caninum (4 g.); a_ceylanicum (2 g.)	OG0012057(6 genes,2 taxa): ANCCAN_09200(a_caninum) ANCCAN_09201(a_caninum) ANCCAN_09202(a_caninum) ANCCAN_09203(a_caninum) Acey_s0004.v2.g11330(a_ceylanicum) Acey_s0004.v2.g11331(a_ceylanicum)										Male-biased				Any.19d.immunoreg	Any.19d.pos.immunoreg	Pos.intest.immunoreg									11.408	16.3127	16.1154	18.2741	16.6588	21.4673	3.3639	0.323568	19.8448	0.456962	3.46112	1.16537	6.48222	10.9053	7.59595	8.84412	21.9658	14.9946	0.309017	3.98286	6.21934	0.836481	34.3427	39.3563	14.7954	0	1.26959	0.367164	0	0.076397	0	0.181067	0.093445	0.901805	0	0.531764	3.73523	0	1.10049	7.01143	0.168751	83.0371	60.1895	22.2414	10.836	0	0.077447	0.114956	0	413	594	621	680	606	819	97	8	481	11	120	37	232	490	305	384	1098	777	5	52	76	17	1067	1341	293	0	23	6	0	1	0	3	1	11	0	10	82	0	48	39	5	1905	1344	559	462	0	2	3	0	-0.197951	1	0.611504	0.670935	3.33731	0.00578493	-0.561108	1	10.0069	1.54393e-23	-2.92327	0.11166
