## Supplementary Table S6 for "Hookworm genes encoding intestinal excreted-secreted proteins are transcriptionally upregulated in response to the host’s immune system" (part 6 of 91)

### Sheet: Acey_v2.1 annots (continued)
Gene	Gene_name	Mapped_v1.0_gene	Mapped_Coghlan_gene	Mapped_Uzoechi_gene	Max_prot_size	Prot_size	Phobius	NCoils	Psegs	Pfam	InterPro	AMP	GO_Biological	GO_Molecular	GO_Cellular	EggNOG_description	EggNOG_KEGG	OFind_Summary	OFind_Full	Intest_haemonchus	Non-intest_haemonchus	ES_component	ES_observations	Coghlan-spec_ES	Uzoechi_ES	ES_a_caninum	ES_necator_rev	ES_haemonchus	Male-biased	Female-biased	Intestine-biased	Non-intestine-biased	Any.19d.immunoreg	Any.19d.pos.immunoreg	Pos.intest.immunoreg	Neg.intest.immunoreg	Pos.non-intest.immunoreg	Neg.non-intest.immunoreg	Neg.12d.immunoreg	Uzoechi_any_ES	Uzoechi_male.only_ES	Uzoechi_female.only_ES	Uzoechi_both_ES	12dpi_noDEX_1.TPM	12dpi_noDEX_2.TPM	12dpi_noDEX_3.TPM	12dpi_DEX_1.TPM	12dpi_DEX_2.TPM	12dpi_DEX_3.TPM	intestines_19dpi_noDEX_1.TPM	intestines_19dpi_noDEX_2.TPM	intestines_19dpi_noDEX_3.TPM	intestines_19dpi_DEX_1.TPM	intestines_19dpi_DEX_2.TPM	intestines_19dpi_DEX_3.TPM	non.intestines_19dpi_noDEX_1.TPM	non.intestines_19dpi_noDEX_2.TPM	non.intestines_19dpi_noDEX_3.TPM	non.intestines_19dpi_DEX_1.TPM	non.intestines_19dpi_DEX_2.TPM	non.intestines_19dpi_DEX_3.TPM	L3i.TPM	24.HCM.TPM	24.PI.TPM	5.D.TPM	12.D.TPM	17.D.TPM	19.D.TPM	WashU_iL3_01.TPM	WashU_iL3_02.TPM	WashU_iL3_03.TPM	WashU_iL3_heat.nonactivated.TPM	WashU_iL3_activated.TPM	WashU_L3.24hr.stomach.TPM	WashU_L3.24hr.small_intestine.TPM	WashU_L3.48hr_01.TPM	WashU_L3.48hr_02.TPM	WashU_L3.72hr_01.TPM	WashU_L3.72hr_02.TPM	WashU_L3.72hr_03.TPM	WashU_L4.72hr.TPM	WashU_L4.8d_male.TPM	WashU_male_intestine.TPM	WashU_L4.8d_female.TPM	WashU_adult_male_01.TPM	WashU_adult_male_02.TPM	WashU_adult_male_03.TPM	WashU_adult_male_04.TPM	WashU_adult_fem_01.TPM	WashU_adult_fem_02.TPM	WashU_adult_fem_03.TPM	WashU_adult_fem_04.TPM	12dpi_noDEX_1.reads	12dpi_noDEX_2.reads	12dpi_noDEX_3.reads	12dpi_DEX_1.reads	12dpi_DEX_2.reads	12dpi_DEX_3.reads	intestines_19dpi_noDEX_1.reads	intestines_19dpi_noDEX_2.reads	intestines_19dpi_noDEX_3.reads	intestines_19dpi_DEX_1.reads	intestines_19dpi_DEX_2.reads	intestines_19dpi_DEX_3.reads	non.intestines_19dpi_noDEX_1.reads	non.intestines_19dpi_noDEX_2.reads	non.intestines_19dpi_noDEX_3.reads	non.intestines_19dpi_DEX_1.reads	non.intestines_19dpi_DEX_2.reads	non.intestines_19dpi_DEX_3.reads	L3i.reads	24.HCM.reads	24.PI.reads	5.D.reads	12.D.reads	17.D.reads	19.D.reads	WashU_iL3_01.reads	WashU_iL3_02.reads	WashU_iL3_03.reads	WashU_iL3_heat.nonactivated.reads	WashU_iL3_activated.reads	WashU_L3.24hr.stomach.reads	WashU_L3.24hr.small_intestine.reads	WashU_L3.48hr_01.reads	WashU_L3.48hr_02.reads	WashU_L3.72hr_01.reads	WashU_L3.72hr_02.reads	WashU_L3.72hr_03.reads	WashU_L4.72hr.reads	WashU_L4.8d_male.reads	WashU_male_intestine.reads	WashU_L4.8d_female.reads	WashU_adult_male_01.reads	WashU_adult_male_02.reads	WashU_adult_male_03.reads	WashU_adult_male_04.reads	WashU_adult_fem_01.reads	WashU_adult_fem_02.reads	WashU_adult_fem_03.reads	WashU_adult_fem_04.reads	12dpi_noDEX.vs.12dpi_DEX.logFC	12dpi_noDEX.vs.12dpi_DEX.FDR	int_19dpi_noDEX.vs.non.int_19dpi_noDEX.logFC	int_19dpi_noDEX.vs.non.int_19dpi_noDEX.FDR	int_19dpi_noDEX.vs.int_19dpi_DEX.logFC	int_19dpi_noDEX.vs.int_19dpi_DEX.FDR	non.int_19dpi_noDEX.vs.non.int_19dpi_DEX.logFC	non.int_19dpi_noDEX.vs.non.int_19dpi_DEX.FDR	WashU_adult_male.vs.WashU_adult_fem.logFC	WashU_adult_male.vs.WashU_adult_fem.FDR	WashU.male_int.vs.adult.logFC	WashU.male_int.vs.adult.FDR
Acey_s0004.g2080		Acey_s0004.g2080			541	541 aa			SEG: 0.03 (18/541)	RVT_1 [PF00078.30]	DNA/RNA polymerase superfamily [IPR043502]; Reverse transcriptase domain [IPR000477]; Reverse transcriptase/Diguanylate cyclase domain [IPR043128]		GO:0006139-nucleobase-containing compound metabolic process(L=3); GO:0006259-DNA metabolic process(L=4); GO:0006260-DNA replication(L=5); GO:0006278-RNA-dependent DNA biosynthetic process(L=7); GO:0006725-cellular aromatic compound metabolic process(L=3); GO:0006807-nitrogen compound metabolic process(L=2); GO:0008150-biological_process(L=0); GO:0008152-metabolic process(L=1); GO:0009058-biosynthetic process(L=2); GO:0009059-macromolecule biosynthetic process(L=4); GO:0009987-cellular process(L=1); GO:0034641-cellular nitrogen compound metabolic process(L=3); GO:0034645-cellular macromolecule biosynthetic process(L=4); GO:0043170-macromolecule metabolic process(L=3); GO:0044237-cellular metabolic process(L=2); GO:0044238-primary metabolic process(L=2); GO:0044249-cellular biosynthetic process(L=3); GO:0044260-cellular macromolecule metabolic process(L=3); GO:0044710-single-organism metabolic process(L=2); GO:0046483-heterocycle metabolic process(L=3); GO:0055114-oxidation-reduction process(L=3); GO:0071704-organic substance metabolic process(L=2); GO:0090304-nucleic acid metabolic process(L=4); GO:0090305-nucleic acid phosphodiester bond hydrolysis(L=5); GO:1901360-organic cyclic compound metabolic process(L=3); GO:1901576-organic substance biosynthetic process(L=3)	GO:0003674-molecular_function(L=0); GO:0003676-nucleic acid binding(L=3); GO:0003723-RNA binding(L=4); GO:0003824-catalytic activity(L=1); GO:0003964-RNA-directed DNA polymerase activity(L=6); GO:0004518-nuclease activity(L=4); GO:0004519-endonuclease activity(L=5); GO:0005488-binding(L=1); GO:0005506-iron ion binding(L=6); GO:0009055-electron carrier activity(L=1); GO:0016491-oxidoreductase activity(L=2); GO:0016705-oxidoreductase activity, acting on paired donors, with incorporation or reduction of molecular oxygen(L=3); GO:0016740-transferase activity(L=2); GO:0016772-transferase activity, transferring phosphorus-containing groups(L=3); GO:0016779-nucleotidyltransferase activity(L=4); GO:0016787-hydrolase activity(L=2); GO:0016788-hydrolase activity, acting on ester bonds(L=3); GO:0020037-heme binding(L=4); GO:0034061-DNA polymerase activity(L=5); GO:0043167-ion binding(L=2); GO:0043169-cation binding(L=3); GO:0046872-metal ion binding(L=4); GO:0046906-tetrapyrrole binding(L=3); GO:0046914-transition metal ion binding(L=5); GO:0097159-organic cyclic compound binding(L=2); GO:1901363-heterocyclic compound binding(L=2)		Inherit from KOG: Cytochrome p450		OG0002908(16 genes,1 taxa): a_ceylanicum (16 g.)	OG0002908(16 genes,1 taxa): Acey_s0004.g2080(a_ceylanicum) Acey_s0015.g2627(a_ceylanicum) Acey_s0018.g3725(a_ceylanicum) Acey_s0030.g2041(a_ceylanicum) Acey_s0034.g2827(a_ceylanicum) Acey_s0056.g2696(a_ceylanicum) Acey_s0126.g1345(a_ceylanicum) Acey_s0126.g1346(a_ceylanicum) Acey_s0128.g1455(a_ceylanicum) Acey_s0176.g543(a_ceylanicum) Acey_s0228.g2883(a_ceylanicum) Acey_s0341.g3004(a_ceylanicum) Acey_s0573.g168(a_ceylanicum) Acey_s0781.g2309(a_ceylanicum) Acey_s0781.g2310(a_ceylanicum) Acey_s0788.g2359(a_ceylanicum)																									0	0	0	0	0	0	0	0	0	0	0	0	0	0	0	0	0	0	0	0	0	0	0	0	0	0	0	0	15.1832	4.92563	0	0.22698	0	0	0.169558	0	0	0	0	0	0	0	0	0	0	0	0	0	0	0	0	0	0	0	0	0	0	0	0	0	0	0	0	0	0	0	0	0	0	0	0	0	0	0	0	0	0	170	113	0	7	0	0	7	0	0	0	0	0	0	0	0	0	0	0	0	0	0
Acey_s0004.v2.g11331		Acey_s0004.g2081; Acey_s0004.g2082		ACEY_01000	285	285 aa	SigP		SEG: 0.05 (15/285)			Nemapore						OG0012057(6 genes,2 taxa): a_caninum (4 g.); a_ceylanicum (2 g.)	OG0012057(6 genes,2 taxa): ANCCAN_09200(a_caninum) ANCCAN_09201(a_caninum) ANCCAN_09202(a_caninum) ANCCAN_09203(a_caninum) Acey_s0004.v2.g11330(a_ceylanicum) Acey_s0004.v2.g11331(a_ceylanicum)										Male-biased															13.477	20.462	18.1794	27.5805	22.8437	30.1348	26.5427	0.578174	33.5257	0.296032	43.2078	7.41536	10.7883	20.9797	16.525	37.6449	37.354	26.8819	0.204955	0.265035	0.081833	0.245304	27.3269	42.8678	23.9672	0	0.184994	0	0	0	0	0	0	0	0	0.060233	0.546805	0	0.178062	1.99032	0	19.324	17.4277	11.3199	3.64819	0.051435	0	0.085944	0	389	602	565	832	668	929	648	12	698	6	1281	200	342	782	546	1337	1551	1152	3	3	1	4	680	1126	376	0	3	0	0	0	0	0	0	0	0	1	11	0	7	10	0	395	346	254	141	1	0	2	0	-0.471053	1	0.967066	0.46617	2.40514	0.047457	-0.725154	1	8.8398	5.33564e-19	-3.01854	0.114129
Acey_s0004.v2.g11332		Acey_s0004.g2083	maker-ANCCEYDFT_Contig2-pred_gff_snap-gene-6.20	ACEY_01001	241	241 aa	SigP						GO:0005975-carbohydrate metabolic process(L=3); GO:0008150-biological_process(L=0); GO:0008152-metabolic process(L=1); GO:0009056-catabolic process(L=2); GO:0016052-carbohydrate catabolic process(L=4); GO:0044238-primary metabolic process(L=2); GO:0071704-organic substance metabolic process(L=2); GO:1901575-organic substance catabolic process(L=3)	GO:0003674-molecular_function(L=0); GO:0003824-catalytic activity(L=1); GO:0005488-binding(L=1); GO:0030246-carbohydrate binding(L=2)		Inherit from biNOG: Chromosome 4 open reading frame 33		OG0003779(14 genes,10 taxa): a_caninum (2 g.); a_ceylanicum (2 g.); c_elegans (1 g.); haemonchus (2 g.); heligmosomoides (1 g.); necator_orig (1 g.); necator_rev (1 g.); nippostrongylus (1 g.); p_pacificus (1 g.); teladorsagia (2 g.)	OG0003779(14 genes,10 taxa): ANCCAN_09107(a_caninum) ANCCAN_24178(a_caninum) Acey_s0004.v2.g11332(a_ceylanicum) Acey_s0059.v2.g14347(a_ceylanicum) WBGene00007882|C33A12.3(c_elegans) HCON_00102220(haemonchus) HCON_00102230(haemonchus) HPBE_0000426501(heligmosomoides) NECAME_05234(necator_orig) NAME_04248(necator_rev) NBR_0000598401(nippostrongylus) WBGene00101193|PPA11639(p_pacificus) TELCIR_09618(teladorsagia) TELCIR_11057(teladorsagia)										Male-biased															0.432557	0.77853	0.42043	0.831615	0.615202	0.485817	0.137773	0	0.97146	0	0.342152	0.331164	0.252359	0.335507	0.467503	0.367292	0.851767	0.582406	2.21779	1.10958	0	0.485681	0.505668	1.30529	0.290389	0.223049	0.585489	0.320204	0	0	0	0	0.522865	0.802015	0.175703	0.209405	0.589538	0	0.030345	1.00516	0	1.28399	0.778723	0.157897	4.35508	0	0.10398	0	0	12	21	12	23	17	14	3	0	18	0	9	8	8	11	14	12	31	22	26	10	0	7	11	31	4	2	8	4	0	0	0	0	4	7	3	3	10	0	1	4	0	22	13	3	138	0	2	0	0	-0.0965878	1	0.73908	0.68479	1.15547	0.567158	-0.381655	1	5.89188	4.24247e-07	-0.859846	0.950476
Acey_s0004.v2.g11333		Acey_s0004.g2084		ACEY_01002; ACEY_01003	313	313 aa	TM(7x)			7TM_GPCR_Srv [PF10323.12]; Srg [PF02118.24]	7TM GPCR, serpentine receptor class v (Srv) [IPR019426]				GO:0005575-cellular_component(L=0); GO:0016020-membrane(L=1); GO:0016021-integral component of membrane(L=4); GO:0031224-intrinsic component of membrane(L=3); GO:0044425-membrane part(L=2)	Serpentine type 7TM GPCR chemoreceptor Srv		OG0003783(14 genes,7 taxa): a_caninum (1 g.); a_ceylanicum (1 g.); c_elegans (6 g.); haemonchus (1 g.); nippostrongylus (1 g.); p_pacificus (1 g.); teladorsagia (3 g.)	OG0003783(14 genes,7 taxa): ANCCAN_09205(a_caninum) Acey_s0004.v2.g11333(a_ceylanicum) WBGene00005722|H25K10.3|srv-11(c_elegans) WBGene00005723|T04B2.4|srv-12(c_elegans) WBGene00005724|Y73B6BL.39|srv-13(c_elegans) WBGene00005725|Y105C5B.4|srv-14(c_elegans) WBGene00005726|Y105C5B.6|srv-15(c_elegans) WBGene00005727|Y105C5B.10|srv-16(c_elegans) HCON_00102235(haemonchus) NBR_0000598501(nippostrongylus) WBGene00279189|PPA40820(p_pacificus) TELCIR_15360(teladorsagia) TELCIR_18377(teladorsagia) TELCIR_25916(teladorsagia)																									0.081484	0.082031	0.051495	0.080622	0.054826	0.285337	0.124197	0.137693	0.365287	0.462832	0.129206	0.02816	0.100774	0.087514	0.169633	0.223773	0.297056	0.326891	0.379097	0.155675	0	0	0	0.027739	0	0.149145	0.105492	0.338375	0	0	0	0	0	0.157035	0.040318	0.048877	0	0	0.957403	0.350804	0	0.041493	0	0	0.068581	0.084989	0	0	0	3	3	2	3	2	11	4	4	10	13	5	1	4	4	7	10	15	17	6	2	0	0	0	1	0	2	2	6	0	0	0	0	0	2	1	1	0	0	44	2	0	1	0	0	3	2	0	0	0	-0.787419	1	1.17982	0.554	-0.618919	0.868332	-0.873746	1	0.943626	1	3.07752	0.268225
Acey_s0004.v2.g11334		Acey_s0004.g2086		ACEY_01004	99	99 aa	TM(1x)		SEG: 0.49 (49/99)									OG0010487(8 genes,7 taxa): a_caninum (1 g.); a_ceylanicum (1 g.); haemonchus (2 g.); necator_orig (1 g.); necator_rev (1 g.); nippostrongylus (1 g.); teladorsagia (1 g.)	OG0010487(8 genes,7 taxa): ANCCAN_09206(a_caninum) Acey_s0004.v2.g11334(a_ceylanicum) HCON_00102240(haemonchus) HCON_00102260(haemonchus) NECAME_05616(necator_orig) NAME_04552(necator_rev) NBR_0000598601(nippostrongylus) TELCIR_09617(teladorsagia)																									0.354809	0.729826	0.517293	1.0677	0.178103	0.512353	0	0.279579	1.68554	0	0.385307	0	0.15525	1.06647	0.821732	1.50638	2.56931	1.19437	5.23524	5.8018	0	0	0.300753	1.16218	0	0	0.218855	0.222628	1.17911	1.61911	3.02284	5.17965	5.05269	3.3597	2.3073	0.779105	0.625336	4.02397	0	0	0.280893	0	0	0	1.52313	0	0	0	0	2	4	3	6	1	3	0	1	6	0	2	0	1	7	5	10	19	9	19	17	0	0	3	8	0	0	1	1	1	3	7	15	8	10	8	4	4	13	0	0	1	0	0	0	7	0	0	0	0	0.0115467	1	0.343818	0.906409	4.60972	0.279044	-1.01415	1	3.72175	0.23832	-3.35397	1
Acey_s0004.g2085		Acey_s0004.g2085			721	646-721 aa		NCoils: 0.03 (21/721); 0.03 (21/646)	SEG: 0.02 (15/721)	RVT_1 [PF00078.30]	DNA/RNA polymerase superfamily [IPR043502]; Reverse transcriptase domain [IPR000477]; Reverse transcriptase/Diguanylate cyclase domain [IPR043128]							OG0000029(115 genes,3 taxa): a_ceylanicum (88 g.); haemonchus (26 g.); heligmosomoides (1 g.)	OG0000029(115 genes,3 taxa): Acey_s0002.g708(a_ceylanicum) Acey_s0002.g825(a_ceylanicum) Acey_s0004.g1743(a_ceylanicum) Acey_s0004.g2085(a_ceylanicum) Acey_s0005.g2520(a_ceylanicum) Acey_s0006.g2936(a_ceylanicum) Acey_s0006.g3120(a_ceylanicum) Acey_s0007.g3328(a_ceylanicum) Acey_s0008.g46(a_ceylanicum) Acey_s0010.g1157(a_ceylanicum) Acey_s0012.g1787(a_ceylanicum) Acey_s0013.g2082(a_ceylanicum) Acey_s0013.g2104(a_ceylanicum) Acey_s0013.g2145(a_ceylanicum) Acey_s0014.g2512(a_ceylanicum) Acey_s0017.g3304(a_ceylanicum) Acey_s0021.g273(a_ceylanicum) Acey_s0023.g874(a_ceylanicum) Acey_s0024.g1088(a_ceylanicum) Acey_s0027.g1523(a_ceylanicum) Acey_s0029.g2008(a_ceylanicum) Acey_s0033.g2640(a_ceylanicum) Acey_s0035.g3001(a_ceylanicum) Acey_s0036.g3248(a_ceylanicum) Acey_s0042.g641(a_ceylanicum) Acey_s0044.g1001(a_ceylanicum) Acey_s0044.g918(a_ceylanicum) Acey_s0052.g2261(a_ceylanicum) Acey_s0053.g2345(a_ceylanicum) Acey_s0065.g3684(a_ceylanicum) Acey_s0066.g3697(a_ceylanicum) Acey_s0067.g21(a_ceylanicum) Acey_s0070.g462(a_ceylanicum) Acey_s0071.g528(a_ceylanicum) Acey_s0084.g1730(a_ceylanicum) Acey_s0085.g1859(a_ceylanicum) Acey_s0092.g2561(a_ceylanicum) Acey_s0096.g2930(a_ceylanicum) Acey_s0096.g2952(a_ceylanicum) Acey_s0099.g3149(a_ceylanicum) Acey_s0121.g1014(a_ceylanicum) Acey_s0127.g1407(a_ceylanicum) Acey_s0131.g1644(a_ceylanicum) Acey_s0134.g1838(a_ceylanicum) Acey_s0135.g1928(a_ceylanicum) Acey_s0139.g2092(a_ceylanicum) Acey_s0161.g3366(a_ceylanicum) Acey_s0164.g3533(a_ceylanicum) Acey_s0166.g54(a_ceylanicum) Acey_s0170.g252(a_ceylanicum) Acey_s0188.g1163(a_ceylanicum) Acey_s0192.g1337(a_ceylanicum) Acey_s0195.g1483(a_ceylanicum) Acey_s0211.g2167(a_ceylanicum) Acey_s0244.g3533(a_ceylanicum) Acey_s0245.g3538(a_ceylanicum) Acey_s0246.g7(a_ceylanicum) Acey_s0247.g65(a_ceylanicum) Acey_s0252.g224(a_ceylanicum) Acey_s0276.g1083(a_ceylanicum) Acey_s0292.g1591(a_ceylanicum) Acey_s0294.g1632(a_ceylanicum) Acey_s0312.g2166(a_ceylanicum) Acey_s0407.g910(a_ceylanicum) Acey_s0408.g919(a_ceylanicum) Acey_s0415.g1058(a_ceylanicum) Acey_s0446.g1601(a_ceylanicum) Acey_s0463.g1916(a_ceylanicum) Acey_s0476.g2139(a_ceylanicum) Acey_s0477.g2167(a_ceylanicum) Acey_s0478.g2196(a_ceylanicum) Acey_s0480.g2233(a_ceylanicum) Acey_s0509.g2718(a_ceylanicum) Acey_s0532.g3044(a_ceylanicum) Acey_s0537.g3117(a_ceylanicum) Acey_s0546.g3264(a_ceylanicum) Acey_s0561.g3481(a_ceylanicum) Acey_s0564.g3526(a_ceylanicum) Acey_s0565.g12(a_ceylanicum) Acey_s0588.g351(a_ceylanicum) Acey_s0604.g541(a_ceylanicum) Acey_s0647.g1100(a_ceylanicum) Acey_s0648.g1105(a_ceylanicum) Acey_s0656.g1240(a_ceylanicum) Acey_s0702.g1657(a_ceylanicum) Acey_s0784.g2336(a_ceylanicum) Acey_s1003.g3358(a_ceylanicum) Acey_s1203.g3751(a_ceylanicum) HCON_00000280(haemonchus) HCON_00011260(haemonchus) HCON_00022110(haemonchus) HCON_00027020(haemonchus) HCON_00027300(haemonchus) HCON_00057890(haemonchus) HCON_00063430(haemonchus) HCON_00066610(haemonchus) HCON_00071620(haemonchus) HCON_00073340(haemonchus) HCON_00092220(haemonchus) HCON_00105900(haemonchus) HCON_00106080(haemonchus) HCON_00108060(haemonchus) HCON_00118950(haemonchus) HCON_00122480(haemonchus) HCON_00142630(haemonchus) HCON_00143700(haemonchus) HCON_00143990(haemonchus) HCON_00149370(haemonchus) HCON_00150060(haemonchus) HCON_00157420(haemonchus) HCON_00161750(haemonchus) HCON_00162570(haemonchus) HCON_00174900(haemonchus) HCON_00181190(haemonchus) HPBE_0002129801(heligmosomoides)	HCON_00118950(haemonchus); HCON_00143990(haemonchus); HCON_00149370(haemonchus); HCON_00174900(haemonchus)																								0.038002	0	0.00975	0.027859	0.018642	0.022285	0	0.041415	0.154757	0	0.013706	0	0	0.260623	0	0.235349	0.132599	0.025031	0	0	0	0.087195	0	0.012323	0.024444	0	0.044639	0	5.36922	0.596443	0	0.229733	0	0	0.182815	0	0.100328	0.062704	0	0	0	0.025756	0	0.025037	0.014947	0	0	0.065927	0.022008	8	0	2	6	4	5	0	5	19	0	3	0	0	62	0	57	36	7	0	0	0	7	0	2	2	0	2	0	71	16	0	10	0	0	9	0	4	3	0	0	0	1	0	1	1	0	0	4	1	-0.378281	1	-0.0189655	1	6.32854	0.278199	-0.316282	1	-0.567811	1	-2.73384	1
Acey_s0004.v2.g11335		Acey_s0004.g2087	maker-ANCCEYDFT_Contig2-pred_gff_fgenesh-gene-6.3-mRNA-1	ACEY_01005	116	116 aa			SEG: 0.72 (83/116)									OG0008386(10 genes,8 taxa): a_caninum (1 g.); a_ceylanicum (1 g.); haemonchus (1 g.); necator_orig (1 g.); necator_rev (1 g.); nippostrongylus (1 g.); p_pacificus (2 g.); teladorsagia (2 g.)	OG0008386(10 genes,8 taxa): ANCCAN_09207(a_caninum) Acey_s0004.v2.g11335(a_ceylanicum) HCON_00103315(haemonchus) NECAME_05618(necator_orig) NAME_04553(necator_rev) NBR_0001323301(nippostrongylus) WBGene00095965|PPA06411(p_pacificus) WBGene00279655|PPA41286(p_pacificus) TELCIR_20181(teladorsagia) TELCIR_24841(teladorsagia)	HCON_00103315(haemonchus)											Intestine-biased													59.2579	71.683	67.2605	64.1359	51.1497	54.9594	117.074	176.899	192.451	158.795	153.908	220.654	9.17486	16.9627	14.1759	20.8837	15.5478	16.5215	26.3126	84.315	19.211	24.0364	7.03319	6.92179	11.2812	97.5493	197.534	130.543	125.313	230.98	126.362	135.851	119.288	57.5067	131.889	68.5116	79.4878	102.928	192.302	1102.69	285.927	107.069	144.475	141.753	57.2347	71.9283	129.619	122.928	77.2465	798	895	920	821	640	734	1411	2598	2415	2343	2669	3388	150	268	213	342	266	293	168	437	178	266	74	99	100	502	1242	816	186	698	478	616	299	278	725	501	708	660	3095	1289	1899	875	1061	1275	488	644	1018	1157	422	0.423433	1	3.92128	4.16933e-07	-1.02261	0.383707	0.051292	1	0.608405	0.435214	2.21462	0.0157212
Acey_s0004.g2088		Acey_s0004.g2088	maker-ANCCEYDFT_Contig2-pred_gff_snap-gene-6.14-mRNA-1		226	226 aa							GO:0006139-nucleobase-containing compound metabolic process(L=3); GO:0006259-DNA metabolic process(L=4); GO:0006260-DNA replication(L=5); GO:0006278-RNA-dependent DNA biosynthetic process(L=7); GO:0006725-cellular aromatic compound metabolic process(L=3); GO:0006807-nitrogen compound metabolic process(L=2); GO:0008150-biological_process(L=0); GO:0008152-metabolic process(L=1); GO:0009058-biosynthetic process(L=2); GO:0009059-macromolecule biosynthetic process(L=4); GO:0009987-cellular process(L=1); GO:0034641-cellular nitrogen compound metabolic process(L=3); GO:0034645-cellular macromolecule biosynthetic process(L=4); GO:0043170-macromolecule metabolic process(L=3); GO:0044237-cellular metabolic process(L=2); GO:0044238-primary metabolic process(L=2); GO:0044249-cellular biosynthetic process(L=3); GO:0044260-cellular macromolecule metabolic process(L=3); GO:0046483-heterocycle metabolic process(L=3); GO:0071704-organic substance metabolic process(L=2); GO:0090304-nucleic acid metabolic process(L=4); GO:0090305-nucleic acid phosphodiester bond hydrolysis(L=5); GO:1901360-organic cyclic compound metabolic process(L=3); GO:1901576-organic substance biosynthetic process(L=3)	GO:0003674-molecular_function(L=0); GO:0003676-nucleic acid binding(L=3); GO:0003723-RNA binding(L=4); GO:0003824-catalytic activity(L=1); GO:0003964-RNA-directed DNA polymerase activity(L=6); GO:0004518-nuclease activity(L=4); GO:0004519-endonuclease activity(L=5); GO:0005488-binding(L=1); GO:0016740-transferase activity(L=2); GO:0016772-transferase activity, transferring phosphorus-containing groups(L=3); GO:0016779-nucleotidyltransferase activity(L=4); GO:0016787-hydrolase activity(L=2); GO:0016788-hydrolase activity, acting on ester bonds(L=3); GO:0034061-DNA polymerase activity(L=5); GO:0043167-ion binding(L=2); GO:0043169-cation binding(L=3); GO:0046872-metal ion binding(L=4); GO:0097159-organic cyclic compound binding(L=2); GO:1901363-heterocyclic compound binding(L=2)		Endonuclease-reverse transcriptase HmRTE-e01		OG0000465(35 genes,1 taxa): a_ceylanicum (35 g.)	OG0000465(35 genes,1 taxa): Acey_s0001.g372(a_ceylanicum) Acey_s0004.g2088(a_ceylanicum) Acey_s0009.g767(a_ceylanicum) Acey_s0010.g844(a_ceylanicum) Acey_s0012.g1779(a_ceylanicum) Acey_s0015.g2748(a_ceylanicum) Acey_s0016.g3064(a_ceylanicum) Acey_s0019.g3737(a_ceylanicum) Acey_s0021.g336(a_ceylanicum) Acey_s0030.g2121(a_ceylanicum) Acey_s0043.g779(a_ceylanicum) Acey_s0074.g871(a_ceylanicum) Acey_s0079.g1243(a_ceylanicum) Acey_s0081.g1494(a_ceylanicum) Acey_s0082.g1543(a_ceylanicum) Acey_s0084.g1740(a_ceylanicum) Acey_s0092.g2571(a_ceylanicum) Acey_s0098.g3069(a_ceylanicum) Acey_s0120.g953(a_ceylanicum) Acey_s0131.g1640(a_ceylanicum) Acey_s0170.g283(a_ceylanicum) Acey_s0173.g424(a_ceylanicum) Acey_s0188.g1142(a_ceylanicum) Acey_s0196.g1527(a_ceylanicum) Acey_s0310.g2111(a_ceylanicum) Acey_s0322.g2450(a_ceylanicum) Acey_s0342.g3016(a_ceylanicum) Acey_s0392.g575(a_ceylanicum) Acey_s0473.g2111(a_ceylanicum) Acey_s0495.g2467(a_ceylanicum) Acey_s0590.g384(a_ceylanicum) Acey_s0783.g2326(a_ceylanicum) Acey_s0783.g2327(a_ceylanicum) Acey_s0792.g2374(a_ceylanicum) Acey_s0949.g3174(a_ceylanicum)																									0	0	0.076987	0.141076	0.036205	0	0	0	0	0.257341	0	0	0.061864	0	0	0	0	0	0	0.169811	0	0	0.04955	0.041683	0.038237	5.40878	0.426612	0.395795	6.84157	4.29397	1.07245	0.810034	2.46101	0.891219	2.16877	0.1127	0	0	0.228783	0	0.082554	0.369038	0.222326	0	0.48939	0	0.105685	0.169329	0.42355	0	0	3	5	1	0	0	0	0	6	0	0	3	0	0	0	0	0	0	3	0	0	1	2	1	56	7	6	25	35	11	10	15	10	34	2	0	0	9	0	1	7	4	0	11	0	2	4	7	-0.783843	1	-3.22399	0.818943	-5.18339	0.410908	3.70023	1	0.89211	0.81587	-5.11484	0.872203
Acey_s0004.g2089		Acey_s0004.g2089			596	596 aa		NCoils: 0.04 (21/596)	SEG: 0.04 (24/596)	Exo_endo_phos [PF03372.26]	Endonuclease/exonuclease/phosphatase superfamily [IPR036691]; SWR1-complex protein 5/Craniofacial development protein 1/2 [IPR027124]		GO:0006139-nucleobase-containing compound metabolic process(L=3); GO:0006259-DNA metabolic process(L=4); GO:0006260-DNA replication(L=5); GO:0006278-RNA-dependent DNA biosynthetic process(L=7); GO:0006725-cellular aromatic compound metabolic process(L=3); GO:0006807-nitrogen compound metabolic process(L=2); GO:0008150-biological_process(L=0); GO:0008152-metabolic process(L=1); GO:0009058-biosynthetic process(L=2); GO:0009059-macromolecule biosynthetic process(L=4); GO:0009987-cellular process(L=1); GO:0034641-cellular nitrogen compound metabolic process(L=3); GO:0034645-cellular macromolecule biosynthetic process(L=4); GO:0043170-macromolecule metabolic process(L=3); GO:0044237-cellular metabolic process(L=2); GO:0044238-primary metabolic process(L=2); GO:0044249-cellular biosynthetic process(L=3); GO:0044260-cellular macromolecule metabolic process(L=3); GO:0046483-heterocycle metabolic process(L=3); GO:0071704-organic substance metabolic process(L=2); GO:0090304-nucleic acid metabolic process(L=4); GO:0090305-nucleic acid phosphodiester bond hydrolysis(L=5); GO:1901360-organic cyclic compound metabolic process(L=3); GO:1901576-organic substance biosynthetic process(L=3)	GO:0003674-molecular_function(L=0); GO:0003676-nucleic acid binding(L=3); GO:0003723-RNA binding(L=4); GO:0003824-catalytic activity(L=1); GO:0003964-RNA-directed DNA polymerase activity(L=6); GO:0004518-nuclease activity(L=4); GO:0004519-endonuclease activity(L=5); GO:0005488-binding(L=1); GO:0016740-transferase activity(L=2); GO:0016772-transferase activity, transferring phosphorus-containing groups(L=3); GO:0016779-nucleotidyltransferase activity(L=4); GO:0016787-hydrolase activity(L=2); GO:0016788-hydrolase activity, acting on ester bonds(L=3); GO:0034061-DNA polymerase activity(L=5); GO:0097159-organic cyclic compound binding(L=2); GO:1901363-heterocyclic compound binding(L=2)		Reverse transcriptase (RNA-dependent DNA polymerase)		OG0000106(72 genes,2 taxa): a_ceylanicum (71 g.); necator_orig (1 g.)	OG0000106(72 genes,2 taxa): Acey_s0003.g1618(a_ceylanicum) Acey_s0004.g2089(a_ceylanicum) Acey_s0005.g2339(a_ceylanicum) Acey_s0005.v2.g14469(a_ceylanicum) Acey_s0006.g3055(a_ceylanicum) Acey_s0007.g3198(a_ceylanicum) Acey_s0009.g421(a_ceylanicum) Acey_s0009.g490(a_ceylanicum) Acey_s0009.g691(a_ceylanicum) Acey_s0010.g842(a_ceylanicum) Acey_s0010.g843(a_ceylanicum) Acey_s0011.g1280(a_ceylanicum) Acey_s0015.g2698(a_ceylanicum) Acey_s0015.g2699(a_ceylanicum) Acey_s0015.g2704(a_ceylanicum) Acey_s0015.g2705(a_ceylanicum) Acey_s0017.g3239(a_ceylanicum) Acey_s0017.g3296(a_ceylanicum) Acey_s0017.g3383(a_ceylanicum) Acey_s0018.g3705(a_ceylanicum) Acey_s0019.g3778(a_ceylanicum) Acey_s0021.g333(a_ceylanicum) Acey_s0021.g334(a_ceylanicum) Acey_s0029.g1934(a_ceylanicum) Acey_s0029.g1935(a_ceylanicum) Acey_s0029.g1936(a_ceylanicum) Acey_s0035.g3061(a_ceylanicum) Acey_s0036.g3158(a_ceylanicum) Acey_s0038.g3572(a_ceylanicum) Acey_s0045.g1180(a_ceylanicum) Acey_s0045.g1181(a_ceylanicum) Acey_s0048.g1673(a_ceylanicum) Acey_s0048.g1677(a_ceylanicum) Acey_s0048.g1724(a_ceylanicum) Acey_s0053.g2350(a_ceylanicum) Acey_s0055.g2624(a_ceylanicum) Acey_s0078.g1171(a_ceylanicum) Acey_s0079.g1244(a_ceylanicum) Acey_s0079.g1245(a_ceylanicum) Acey_s0082.g1533(a_ceylanicum) Acey_s0082.g1534(a_ceylanicum) Acey_s0084.g1697(a_ceylanicum) Acey_s0088.g2191(a_ceylanicum) Acey_s0088.g2193(a_ceylanicum) Acey_s0092.g2573(a_ceylanicum) Acey_s0095.g2831(a_ceylanicum) Acey_s0145.g2505(a_ceylanicum) Acey_s0155.g3081(a_ceylanicum) Acey_s0163.g3482(a_ceylanicum) Acey_s0171.g330(a_ceylanicum) Acey_s0196.g1528(a_ceylanicum) Acey_s0198.g1608(a_ceylanicum) Acey_s0224.g2732(a_ceylanicum) Acey_s0224.g2733(a_ceylanicum) Acey_s0246.g15(a_ceylanicum) Acey_s0252.g235(a_ceylanicum) Acey_s0266.g688(a_ceylanicum) Acey_s0275.g1057(a_ceylanicum) Acey_s0275.g1058(a_ceylanicum) Acey_s0276.g1099(a_ceylanicum) Acey_s0294.g1636(a_ceylanicum) Acey_s0415.g1056(a_ceylanicum) Acey_s0455.g1772(a_ceylanicum) Acey_s0647.g1095(a_ceylanicum) Acey_s0779.g2287(a_ceylanicum) Acey_s0779.g2288(a_ceylanicum) Acey_s0787.g2350(a_ceylanicum) Acey_s0903.g2962(a_ceylanicum) Acey_s0903.g2963(a_ceylanicum) Acey_s0925.g3065(a_ceylanicum) Acey_s0931.g3098(a_ceylanicum) NECAME_12774(necator_orig)																									0	0	0.065801	0	0	0	0	0	0.032067	0.05943	0.140789	0	0	0	0.029713	0.088371	0	0	0.232216	0	0.086389	0	0	0.057234	0.059196	17.2774	1.35746	1.13137	49.934	14.0957	2.9921	2.31684	4.07951	5.55233	2.98452	0	0	0.957327	0.403674	0.972997	2.31315	0.224365	0.249207	0.136102	0	0.173229	0	0.081523	1.05757	0	0	11	0	0	0	0	0	3	5	20	0	0	0	5	17	0	0	12	0	2	0	0	6	4	417	47	37	531	344	85	77	73	159	133	0	0	43	34	9	135	10	11	6	0	8	0	4	53	5.00061	1	0.773841	0.895706	-1.21064	0.956713	-1.28592	1	-0.156277	1	2.12034	0.584367
Acey_s0004.v2.g11336		Acey_s0004.g2090	maker-ANCCEYDFT_Contig2-pred_gff_fgenesh-gene-6.4-mRNA-1	ACEY_01006	107	107 aa			SEG: 0.54 (58/107)																				Male-biased															10.1368	21.9514	14.5236	18.0759	16.0798	20.0139	0.6525	1.18198	17.3154	1.10249	1.39001	1.33007	9.69845	10.6038	6.39407	8.50054	22.0353	14.698	0	0	0	0.097117	26.9922	33.792	20.1036	0.776266	0.717389	1.09248	0	0	0	0	0	0.796195	0	0.677951	0.271276	0.203888	7.62314	17.0578	0.612307	50.0357	38.5146	11.1949	13.0316	0.269069	0.451392	0.255754	0	86	175	124	148	131	173	6	13	162	12	18	15	110	114	63	97	262	175	0	0	0	1	284	451	165	3	4	6	0	0	0	0	0	3	0	4	2	1	105	17	3	347	240	85	82	2	3	2	0	-0.0615559	1	0.640687	0.711592	2.34598	0.142961	-0.229012	1	7.04119	3.81364e-11	-1.60564	0.597256
Acey_s0004.g2091		Acey_s0004.g2091			85	85 aa	TM(1x)		SEG: 0.14 (12/85)																																			0	0	0	0	0	0.254561	0	0	0.055925	0	0.016211	0.021608	0	0	0	0	0.008775	0	0	0	0	0	0	0	0	0.51435	0	0	4.10547	1.71092	0	0	0	0	0.766864	0	0	0	1.49463	0	0	0.179545	0.189594	0	0.598039	0.169358	0	0.163858	0	0	0	0	0	0	2	0	0	2	0	1	1	0	0	0	0	1	0	0	0	0	0	0	0	0	2	0	0	2	4	0	0	0	0	3	0	0	0	17	0	0	1	1	0	7	1	0	1	0
Acey_s0004.v2.g11337		Acey_s0004.g2092	maker-ANCCEYDFT_Contig2-pred_gff_fgenesh-gene-6.4-mRNA-1	ACEY_01007	84	84 aa			SEG: 0.74 (62/84)																				Male-biased				Any.19d.immunoreg	Any.19d.pos.immunoreg	Pos.intest.immunoreg									7.26269	11.9719	10.311	11.2138	11.239	15.7457	0.190588	0.045836	2.9858	0	0.194062	0	0.361429	0.652944	0.757339	0.737941	2.54237	1.10748	0	0	0.02424	0	6.80589	10.5056	5.61495	0	0	0.267846	0	0	0	0.355685	0	0	0	0	0	0	3.35129	13.0197	0	54.7671	40.7758	8.6266	0.902868	0	0	0.166583	0.182952	41	64	57	58	58	85	6	1	58	0	7	0	23	33	34	40	144	75	0	0	1	0	58	41	14	0	0	1	0	0	0	1	0	0	0	0	0	0	34	8	0	292	205	49	9	0	0	1	1	-0.136384	1	0.951145	0.624084	8.02212	0.00340707	-0.919608	1	8.37701	2.44714e-10	-2.3031	0.477141
Acey_s0004.v2.g11338		Acey_s0004.g2093	maker-ANCCEYDFT_Contig2-augustus-gene-6.29; maker-ANCCEYDFT_Contig2-augustus-gene-6.30	ACEY_01008	797	797 aa			SEG: 0.07 (58/797)	HEAT [PF02985.25]; HEAT_2 [PF13646.9]; HEAT_EZ [PF13513.9]	Armadillo-like helical [IPR011989]; Armadillo-type fold [IPR016024]; HEAT, type 2 [IPR021133]; Protein kinase-like domain superfamily [IPR011009]		GO:0006464-cellular protein modification process(L=5); GO:0006468-protein phosphorylation(L=6); GO:0006793-phosphorus metabolic process(L=3); GO:0006796-phosphate-containing compound metabolic process(L=4); GO:0008150-biological_process(L=0); GO:0008152-metabolic process(L=1); GO:0009987-cellular process(L=1); GO:0016310-phosphorylation(L=5); GO:0019538-protein metabolic process(L=3); GO:0036211-protein modification process(L=4); GO:0043170-macromolecule metabolic process(L=3); GO:0043412-macromolecule modification(L=4); GO:0044237-cellular metabolic process(L=2); GO:0044238-primary metabolic process(L=2); GO:0044260-cellular macromolecule metabolic process(L=3); GO:0044267-cellular protein metabolic process(L=4); GO:0071704-organic substance metabolic process(L=2)	GO:0000166-nucleotide binding(L=3); GO:0001882-nucleoside binding(L=3); GO:0001883-purine nucleoside binding(L=4); GO:0003674-molecular_function(L=0); GO:0003824-catalytic activity(L=1); GO:0004672-protein kinase activity(L=5); GO:0005488-binding(L=1); GO:0005524-ATP binding(L=7); GO:0016301-kinase activity(L=4); GO:0016740-transferase activity(L=2); GO:0016772-transferase activity, transferring phosphorus-containing groups(L=3); GO:0016773-phosphotransferase activity, alcohol group as acceptor(L=4); GO:0017076-purine nucleotide binding(L=4); GO:0030554-adenyl nucleotide binding(L=5); GO:0032549-ribonucleoside binding(L=4); GO:0032550-purine ribonucleoside binding(L=5); GO:0032553-ribonucleotide binding(L=3); GO:0032555-purine ribonucleotide binding(L=4); GO:0032559-adenyl ribonucleotide binding(L=6); GO:0035639-purine ribonucleoside triphosphate binding(L=4); GO:0036094-small molecule binding(L=2); GO:0043167-ion binding(L=2); GO:0043168-anion binding(L=3); GO:0097159-organic cyclic compound binding(L=2); GO:1901265-nucleoside phosphate binding(L=3); GO:1901363-heterocyclic compound binding(L=2)		Protein kinase domain		OG0006983(11 genes,9 taxa): a_caninum (1 g.); a_ceylanicum (1 g.); c_elegans (1 g.); haemonchus (1 g.); heligmosomoides (1 g.); necator_orig (2 g.); necator_rev (1 g.); nippostrongylus (1 g.); teladorsagia (2 g.)	OG0006983(11 genes,9 taxa): ANCCAN_09208(a_caninum) Acey_s0004.v2.g11338(a_ceylanicum) WBGene00012337|W07G4.3|scyl-1(c_elegans) HCON_00103300(haemonchus) HPBE_0001675801(heligmosomoides) NECAME_05619(necator_orig) NECAME_05620(necator_orig) NAME_04554(necator_rev) NBR_0001323401(nippostrongylus) TELCIR_09846(teladorsagia) TELCIR_21151(teladorsagia)																									3.84434	4.1011	3.03495	3.93994	4.53168	4.38794	5.90587	1.90246	3.62475	2.55602	4.71858	2.52878	4.0552	5.26805	5.81285	8.60895	8.68328	7.18616	7.55854	8.55451	3.62213	2.11434	2.19472	3.81006	4.76572	10.0471	9.75836	6.05064	24.9414	17.6959	9.83726	12.2895	20.0731	15.9755	25.1665	11.6086	9.58853	12.0845	2.69927	11.1314	17.0785	2.9763	3.52416	2.47367	12.3209	8.60538	6.32551	4.12825	57.7889	674	720	565	711	812	821	771	205	385	254	755	326	738	1113	1120	1827	2073	1737	477	453	96	172	259	524	378	366	447	261	407	605	382	547	560	653	1583	567	526	779	313	131	1611	181	203	158	1384	525	415	273	4263	-0.0823925	1	-0.229213	0.888338	0.360124	0.828738	-0.343318	1	-1.16967	0.0641565	0.593791	0.678352
Acey_s0004.v2.g11339		Acey_s0004.g2094	maker-ANCCEYDFT_Contig2-augustus-gene-7.19	ACEY_01009	142	142 aa			SEG: 0.47 (67/142)	RRM_1 [PF00076.25]; RRM_7 [PF16367.8]	Nucleotide-binding alpha-beta plait domain superfamily [IPR012677]; RNA recognition motif domain [IPR000504]; RNA-binding domain superfamily [IPR035979]		GO:0000003-reproduction(L=1); GO:0000375-RNA splicing, via transesterification reactions(L=7); GO:0000377-RNA splicing, via transesterification reactions with bulged adenosine as nucleophile(L=8); GO:0000398-mRNA splicing, via spliceosome(L=7); GO:0001703-gastrulation with mouth forming first(L=7); GO:0002009-morphogenesis of an epithelium(L=5); GO:0002119-nematode larval development(L=5); GO:0002164-larval development(L=4); GO:0003006-developmental process involved in reproduction(L=2); GO:0006139-nucleobase-containing compound metabolic process(L=3); GO:0006355-regulation of transcription, DNA-templated(L=7); GO:0006396-RNA processing(L=5); GO:0006397-mRNA processing(L=7); GO:0006725-cellular aromatic compound metabolic process(L=3); GO:0006807-nitrogen compound metabolic process(L=2); GO:0007275-multicellular organism development(L=3); GO:0007276-gamete generation(L=3); GO:0007292-female gamete generation(L=5); GO:0007369-gastrulation(L=6); GO:0007548-sex differentiation(L=3); GO:0008150-biological_process(L=0); GO:0008152-metabolic process(L=1); GO:0008380-RNA splicing(L=7); GO:0008406-gonad development(L=4); GO:0009653-anatomical structure morphogenesis(L=3); GO:0009790-embryo development(L=4); GO:0009791-post-embryonic development(L=4); GO:0009792-embryo development ending in birth or egg hatching(L=5); GO:0009888-tissue development(L=3); GO:0009889-regulation of biosynthetic process(L=4); GO:0009987-cellular process(L=1); GO:0010171-body morphogenesis(L=4); GO:0010467-gene expression(L=4); GO:0010468-regulation of gene expression(L=5); GO:0010556-regulation of macromolecule biosynthetic process(L=5); GO:0016070-RNA metabolic process(L=4); GO:0016071-mRNA metabolic process(L=5); GO:0019219-regulation of nucleobase-containing compound metabolic process(L=5); GO:0019222-regulation of metabolic process(L=3); GO:0019953-sexual reproduction(L=2); GO:0022414-reproductive process(L=2); GO:0031323-regulation of cellular metabolic process(L=4); GO:0031326-regulation of cellular biosynthetic process(L=5); GO:0031554-regulation of DNA-templated transcription, termination(L=8); GO:0032501-multicellular organismal process(L=1); GO:0032502-developmental process(L=1); GO:0032504-multicellular organism reproduction(L=2); GO:0034641-cellular nitrogen compound metabolic process(L=3); GO:0040007-growth(L=1); GO:0040008-regulation of growth(L=3); GO:0040009-regulation of growth rate(L=4); GO:0040010-positive regulation of growth rate(L=5); GO:0040011-locomotion(L=1); GO:0040026-positive regulation of vulval development(L=7); GO:0040027-negative regulation of vulval development(L=7); GO:0040028-regulation of vulval development(L=7); GO:0040035-hermaphrodite genitalia development(L=6); GO:0043170-macromolecule metabolic process(L=3); GO:0043244-regulation of protein complex disassembly(L=6); GO:0044237-cellular metabolic process(L=2); GO:0044238-primary metabolic process(L=2); GO:0044260-cellular macromolecule metabolic process(L=3); GO:0044699-single-organism process(L=1); GO:0044702-single organism reproductive process(L=3); GO:0044707-single-multicellular organism process(L=2); GO:0044767-single-organism developmental process(L=2); GO:0045137-development of primary sexual characteristics(L=4); GO:0045927-positive regulation of growth(L=4); GO:0046483-heterocycle metabolic process(L=3); GO:0048477-oogenesis(L=4); GO:0048513-animal organ development(L=4); GO:0048518-positive regulation of biological process(L=3); GO:0048519-negative regulation of biological process(L=3); GO:0048580-regulation of post-embryonic development(L=5); GO:0048581-negative regulation of post-embryonic development(L=5); GO:0048598-embryonic morphogenesis(L=5); GO:0048608-reproductive structure development(L=5); GO:0048609-multicellular organismal reproductive process(L=3); GO:0048729-tissue morphogenesis(L=4); GO:0048731-system development(L=4); GO:0048806-genitalia development(L=4); GO:0048856-anatomical structure development(L=2); GO:0050789-regulation of biological process(L=2); GO:0050793-regulation of developmental process(L=3); GO:0050794-regulation of cellular process(L=3); GO:0051093-negative regulation of developmental process(L=4); GO:0051094-positive regulation of developmental process(L=4); GO:0051128-regulation of cellular component organization(L=4); GO:0051171-regulation of nitrogen compound metabolic process(L=4); GO:0051239-regulation of multicellular organismal process(L=3); GO:0051241-negative regulation of multicellular organismal process(L=4); GO:0051252-regulation of RNA metabolic process(L=5); GO:0060255-regulation of macromolecule metabolic process(L=4); GO:0060429-epithelium development(L=4); GO:0061062-regulation of nematode larval development(L=6); GO:0061064-negative regulation of nematode larval development(L=6); GO:0061458-reproductive system development(L=5); GO:0065007-biological regulation(L=1); GO:0071704-organic substance metabolic process(L=2); GO:0080090-regulation of primary metabolic process(L=4); GO:0090304-nucleic acid metabolic process(L=4); GO:1901360-organic cyclic compound metabolic process(L=3); GO:2000026-regulation of multicellular organismal development(L=4); GO:2000112-regulation of cellular macromolecule biosynthetic process(L=6); GO:2001141-regulation of RNA biosynthetic process(L=6)	GO:0000166-nucleotide binding(L=3); GO:0003674-molecular_function(L=0); GO:0003676-nucleic acid binding(L=3); GO:0003723-RNA binding(L=4); GO:0005488-binding(L=1); GO:0036094-small molecule binding(L=2); GO:0097159-organic cyclic compound binding(L=2); GO:1901265-nucleoside phosphate binding(L=3); GO:1901363-heterocyclic compound binding(L=2)	GO:0005575-cellular_component(L=0); GO:0005622-intracellular(L=3); GO:0005623-cell(L=1); GO:0005634-nucleus(L=5); GO:0043226-organelle(L=1); GO:0043227-membrane-bounded organelle(L=2); GO:0043229-intracellular organelle(L=3); GO:0043231-intracellular membrane-bounded organelle(L=4); GO:0044424-intracellular part(L=3); GO:0044464-cell part(L=2)	RRM	3040,5168	OG0001700(19 genes,10 taxa): a_caninum (3 g.); a_ceylanicum (2 g.); c_elegans (1 g.); haemonchus (2 g.); heligmosomoides (2 g.); necator_orig (2 g.); necator_rev (2 g.); nippostrongylus (2 g.); p_pacificus (1 g.); teladorsagia (2 g.)	OG0001700(19 genes,10 taxa): ANCCAN_09209(a_caninum) ANCCAN_28515(a_caninum) ANCCAN_29450(a_caninum) Acey_s0004.v2.g11339(a_ceylanicum) Acey_s0051.v2.g4830(a_ceylanicum) WBGene00004703|C33H5.12|rsp-6(c_elegans) HCON_00103290(haemonchus) HCON_00129970(haemonchus) HPBE_0001675701(heligmosomoides) HPBE_0002390601(heligmosomoides) NECAME_05621(necator_orig) NECAME_12021(necator_orig) NAME_04555(necator_rev) NAME_09503(necator_rev) NBR_0000832501(nippostrongylus) NBR_0001323501(nippostrongylus) WBGene00106316|PPA16762(p_pacificus) TELCIR_15992(teladorsagia) TELCIR_18977(teladorsagia)	HCON_00129970(haemonchus)																								32.8546	32.3346	23.0412	31.9922	38.7688	32.553	85.4064	40.5452	50.825	57.2357	48.1387	28.8457	55.5128	59.816	64.3843	91.6322	76.286	46.734	42.8854	401.063	74.9315	59.4504	41.6614	41.6068	69.2709	28.4444	45.809	88.0695	265.173	494.771	59.8267	84.876	42.1976	133.205	82.5075	97.5994	69.8291	30.7533	31.355	130.149	26.6484	30.1467	31.3486	32.5049	22.0784	130.382	64.175	55.1081	65.135	650	622	469	631	764	669	1323	509	635	710	877	464	1255	1378	1375	2135	1980	1236	316	2603	653	600	478	722	692	112	358	687	331	1635	251	409	95	571	488	838	753	161	670	197	183	289	276	394	229	1325	625	681	381	-0.0684198	1	0.0550419	0.977818	0.0149072	1	0.196375	1	-0.892265	0.156904	1.19741	0.245611
Acey_s0004.v2.g11340		Acey_s0004.g2095	maker-ANCCEYDFT_Contig2-pred_gff_snap-gene-7.18	ACEY_01010	562	533-562 aa	SigP+TM(7x)		SEG: 0.08 (43/562)	Peptidase_A22B [PF04258.16]	Peptidase A22B, signal peptide peptidase [IPR007369]; Presenilin/signal peptide peptidase [IPR006639]		GO:0008150-biological_process(L=0); GO:0008152-metabolic process(L=1)	GO:0003674-molecular_function(L=0); GO:0003824-catalytic activity(L=1); GO:0004175-endopeptidase activity(L=5); GO:0004190-aspartic-type endopeptidase activity(L=6); GO:0008233-peptidase activity(L=3); GO:0016787-hydrolase activity(L=2); GO:0070001-aspartic-type peptidase activity(L=5); GO:0070011-peptidase activity, acting on L-amino acid peptides(L=4)	GO:0005575-cellular_component(L=0); GO:0016020-membrane(L=1); GO:0016021-integral component of membrane(L=4); GO:0031224-intrinsic component of membrane(L=3); GO:0044425-membrane part(L=2)	Signal peptide peptidase		OG0005667(12 genes,10 taxa): a_caninum (1 g.); a_ceylanicum (1 g.); c_elegans (1 g.); haemonchus (1 g.); heligmosomoides (1 g.); necator_orig (2 g.); necator_rev (1 g.); nippostrongylus (1 g.); p_pacificus (1 g.); teladorsagia (2 g.)	OG0005667(12 genes,10 taxa): ANCCAN_09210(a_caninum) Acey_s0004.v2.g11340(a_ceylanicum) WBGene00016378|C33H5.11|imp-3(c_elegans) HCON_00103280(haemonchus) HPBE_0001590101(heligmosomoides) NECAME_05622(necator_orig) NECAME_05623(necator_orig) NAME_04556(necator_rev) NBR_0001323601(nippostrongylus) WBGene00305975|PPA47353(p_pacificus) TELCIR_15993(teladorsagia) TELCIR_18574(teladorsagia)	HCON_00103280(haemonchus)																								83.9695	97.5334	99.8117	65.926	61.489	65.9119	59.5633	101.134	108.305	157.538	45.1246	91.5513	22.8508	31.7512	36.719	45.7102	35.0295	41.6203	21.2308	48.4977	8.3463	28.9908	22.1884	33.5094	47.8107	62.5093	44.1024	50.0348	170.129	176.442	48.0394	52.3247	66.5324	33.8223	99.6634	19.2815	17.7681	118.675	92.0251	270.75	596.278	86.2958	84.0528	60.7269	162.257	92.0002	75.2004	45.2062	198.815	9470	10916	11911	7663	7053	7906	4685	6551	6925	9264	4403	6789	2409	4284	4508	6200	5311	6367	851	1585	114	1326	1648	2939	2418	1494	1311	1368	1753	3955	1233	1531	1176	925	4129	593	606	4957	7021	2001	34680	3441	3197	2499	11702	3619	3273	1921	9386	0.686867	1	1.36429	0.0106873	-1.01152	0.1412	-0.117233	1	0.488591	0.316516	0.883821	0.242797
Acey_s0004.v2.g11341		Acey_s0004.g2096; Acey_s0004.g2100	maker-ANCCEYDFT_Contig2-pred_gff_snap-gene-7.18	ACEY_01011	431	431 aa		NCoils: 0.11 (49/431)	SEG: 0.11 (48/431)									OG0000738(27 genes,10 taxa): a_caninum (4 g.); a_ceylanicum (5 g.); c_elegans (1 g.); haemonchus (4 g.); heligmosomoides (2 g.); necator_orig (3 g.); necator_rev (3 g.); nippostrongylus (3 g.); p_pacificus (1 g.); teladorsagia (1 g.)	OG0000738(27 genes,10 taxa): ANCCAN_01499(a_caninum) ANCCAN_09212(a_caninum) ANCCAN_09215(a_caninum) ANCCAN_09216(a_caninum) Acey_s0004.v2.g11341(a_ceylanicum) Acey_s0004.v2.g11349(a_ceylanicum) Acey_s0006.v2.g9457(a_ceylanicum) Acey_s0177.v2.g12317(a_ceylanicum) Acey_s0954.v2.g16694(a_ceylanicum) WBGene00011114|R07E5.6(c_elegans) HCON_00099615(haemonchus) HCON_00100030(haemonchus) HCON_00103240(haemonchus) HCON_00121410(haemonchus) HPBE_0000356701(heligmosomoides) HPBE_0002495001(heligmosomoides) NECAME_02358(necator_orig) NECAME_12982(necator_orig) NECAME_12994(necator_orig) NAME_01543(necator_rev) NAME_01548(necator_rev) NAME_10529(necator_rev) NBR_0000304001(nippostrongylus) NBR_0000466001(nippostrongylus) NBR_0001864901(nippostrongylus) WBGene00093774|PPA04220(p_pacificus) TELCIR_11200(teladorsagia)										Male-biased															1.77582	2.04531	1.99506	2.02318	1.82452	1.78315	6.34895	10.1069	14.5946	15.9513	4.2374	10.8641	5.06294	4.05441	3.83465	4.28454	5.1062	5.77407	0.447048	1.59038	9.06804	0.260757	2.60051	3.37101	1.87924	1.34043	1.39177	2.78274	2.06141	1.31691	0.823977	1.76274	0.119322	0.196206	1.31239	0.371935	0.658987	2.82306	0.67881	2.29714	1.45089	8.05336	5.01462	1.92462	11.78	0.661065	0.252019	0.319012	0.191518	128	148	153	149	132	135	366	500	702	752	291	678	379	368	313	372	510	597	13	39	156	10	145	213	70	27	39	72	20	27	19	46	2	4	49	11	23	85	47	20	68	288	173	76	805	23	10	13	8	0.216249	1	1.27537	0.0855053	-0.90596	0.355877	0.166418	1	4.55242	1.12726e-16	-1.70965	0.193484
Acey_s0004.g2097		Acey_s0004.g2097			78	78 aa																																						0.896982	0	0	0	0	0.462319	0	0	0	0	0	0.401953	0	0	0.281618	0.124908	0	0.094655	2.83265	0	0	0	0	0	0	0	0	0	0	0	0	0	0	0	0	0	0	0	0.250159	0	0	0	0	0	0	0	0	0	0	2	0	0	0	0	1	0	0	0	0	0	2	0	0	2	1	0	1	5	0	0	0	0	0	0	0	0	0	0	0	0	0	0	0	0	0	0	0	2	0	0	0	0	0	0	0	0	0	0
Acey_s0004.g2098		Acey_s0004.g2098			97	97 aa												OG0018896(2 genes,1 taxa): a_ceylanicum (2 g.)	OG0018896(2 genes,1 taxa): Acey_s0004.g2098(a_ceylanicum) Acey_s0099.g3192(a_ceylanicum)																									0.590063	0.404578	0	0.394585	0.394925	0.568044	0	0	0.311458	0	0.213594	0	0	0	0	0.167011	0.149925	0.735664	0	0	0	0	0	0.134589	0	0	0	0	3.24145	0	0	0	0	0	0	0	0	0	0	0	0.37029	0	0	0	0	0	0	0	0	3	2	0	2	2	3	0	0	1	0	1	0	0	0	0	1	1	5	0	0	0	0	0	1	0	0	0	0	2	0	0	0	0	0	0	0	0	0	0	0	1	0	0	0	0	0	0	0	0
Acey_s0004.g2099		Acey_s0004.g2099			217	217 aa	TM(2x)											OG0016200(3 genes,1 taxa): a_ceylanicum (3 g.)	OG0016200(3 genes,1 taxa): Acey_s0004.g2099(a_ceylanicum) Acey_s0087.g2010(a_ceylanicum) Acey_s0089.g2243(a_ceylanicum)																									0.104333	0.252452	0.33021	0.137845	0.32207	0.102577	0.038217	0	0.253405	0	0	0	0	0.125925	0.115036	0.181413	0.23034	0.299072	0.321941	0.159121	0	0	0.390758	0.46994	0.14344	0.297326	0.137577	0.069085	5.32771	1.34033	0.103093	0.547561	0	0	0.651467	0.191184	0	0.174159	0.053123	0	0.38982	0.112808	0.12226	0.047281	0.152605	0.053253	0	0	0	3	7	10	4	9	3	1	0	5	0	0	0	0	5	4	7	10	14	4	2	0	0	9	16	3	3	2	1	17	10	1	6	0	0	9	3	0	2	2	0	6	2	2	1	3	1	0	0	0	0.481259	1	0.707324	0.742048	4.48803	0.183103	-1.22033	1	2.75364	0.153536	-3.88261	0.867941
Acey_s0004.v2.g11342		Acey_s0004.g2100		ACEY_01012	173	173 aa	TM(1x)		SEG: 0.39 (68/173)									OG0015608(3 genes,3 taxa): a_caninum (1 g.); a_ceylanicum (1 g.); necator_rev (1 g.)	OG0015608(3 genes,3 taxa): ANCCAN_09213(a_caninum) Acey_s0004.v2.g11342(a_ceylanicum) NAME_04557(necator_rev)										Male-biased															1.36976	1.81657	1.8569	1.80786	1.33897	1.90857	0.092075	0.056807	1.82656	0	0.039145	0.221673	0.441628	0.588168	0.400717	0.64276	1.09905	0.94376	0	0	0	0	2.59279	2.26622	1.29918	0	0	0	0.912592	0.19068	0	0	0	0	0.103129	0	0	0	0	0.465323	0	4.60204	2.12196	0.561621	5.56274	0	0	0	0	38	49	53	50	37	55	2	1	32	0	1	5	14	19	12	21	40	35	0	0	0	0	40	49	16	0	0	0	2	1	0	0	0	0	1	0	0	0	0	1	0	61	26	9	76	0	0	0	0	0.151903	1	1.00571	0.498311	2.50286	0.0846866	-0.474714	1	8.53012	1.35167e-11	-3.1935	0.262637
Acey_s0004.g2101		Acey_s0004.g2101			83	83 aa			SEG: 0.14 (12/83)									OG0016201(3 genes,1 taxa): a_ceylanicum (3 g.)	OG0016201(3 genes,1 taxa): Acey_s0004.g2101(a_ceylanicum) Acey_s0130.g1522(a_ceylanicum) Acey_s0212.g2228(a_ceylanicum)																									0	0.487702	0	0.50527	0.245778	0	0.076196	0	0.217504	0.032054	0.021453	0.060666	0	0.01885	0.103272	0.034581	0.033858	0.068954	0	0	0	0	0	0	0	0.427909	0.299785	0	8.8124	0.595272	0	0.40525	3.17026	0.382611	0	0	0	0	0.307533	0	0	0	0	0	0	0	0.209701	0	0	0	2	0	2	1	0	3	0	6	1	1	2	0	1	5	2	2	5	0	0	0	0	0	0	0	1	1	0	3	1	0	1	2	1	0	0	0	0	3	0	0	0	0	0	0	0	1	0	0
Acey_s0004.g2102		Acey_s0004.g2102			90	72-90 aa												OG0000103(73 genes,3 taxa): a_ceylanicum (68 g.); haemonchus (3 g.); nippostrongylus (2 g.)	OG0000103(73 genes,3 taxa): Acey_s0001.g100(a_ceylanicum) Acey_s0002.g756(a_ceylanicum) Acey_s0004.g1887(a_ceylanicum) Acey_s0004.g2102(a_ceylanicum) Acey_s0005.g2296(a_ceylanicum) Acey_s0005.g2514(a_ceylanicum) Acey_s0006.g2777(a_ceylanicum) Acey_s0006.g2906(a_ceylanicum) Acey_s0007.g3475(a_ceylanicum) Acey_s0009.g698(a_ceylanicum) Acey_s0010.g874(a_ceylanicum) Acey_s0010.g875(a_ceylanicum) Acey_s0011.g1561(a_ceylanicum) Acey_s0012.g1817(a_ceylanicum) Acey_s0018.g3596(a_ceylanicum) Acey_s0022.g528(a_ceylanicum) Acey_s0023.g773(a_ceylanicum) Acey_s0025.g1200(a_ceylanicum) Acey_s0026.g1448(a_ceylanicum) Acey_s0030.g2151(a_ceylanicum) Acey_s0030.g2157(a_ceylanicum) Acey_s0032.g2511(a_ceylanicum) Acey_s0034.g2959(a_ceylanicum) Acey_s0042.g520(a_ceylanicum) Acey_s0042.g702(a_ceylanicum) Acey_s0043.g766(a_ceylanicum) Acey_s0043.g837(a_ceylanicum) Acey_s0043.g841(a_ceylanicum) Acey_s0043.g853(a_ceylanicum) Acey_s0048.g1571(a_ceylanicum) Acey_s0052.v2.g5897(a_ceylanicum) Acey_s0054.g2452(a_ceylanicum) Acey_s0057.g2737(a_ceylanicum) Acey_s0057.g2792(a_ceylanicum) Acey_s0058.g2931(a_ceylanicum) Acey_s0059.g2969(a_ceylanicum) Acey_s0092.g2568(a_ceylanicum) Acey_s0107.g3827(a_ceylanicum) Acey_s0109.g126(a_ceylanicum) Acey_s0118.g752(a_ceylanicum) Acey_s0119.g823(a_ceylanicum) Acey_s0131.g1665(a_ceylanicum) Acey_s0142.g2307(a_ceylanicum) Acey_s0152.g2859(a_ceylanicum) Acey_s0157.g3217(a_ceylanicum) Acey_s0178.g678(a_ceylanicum) Acey_s0191.g1290(a_ceylanicum) Acey_s0196.g1531(a_ceylanicum) Acey_s0222.g2626(a_ceylanicum) Acey_s0265.g646(a_ceylanicum) Acey_s0265.g663(a_ceylanicum) Acey_s0277.g1132(a_ceylanicum) Acey_s0339.g2970(a_ceylanicum) Acey_s0342.g3039(a_ceylanicum) Acey_s0390.g542(a_ceylanicum) Acey_s0446.g1604(a_ceylanicum) Acey_s0492.g2424(a_ceylanicum) Acey_s0533.g3047(a_ceylanicum) Acey_s0615.g689(a_ceylanicum) Acey_s0623.g766(a_ceylanicum) Acey_s0651.g1143(a_ceylanicum) Acey_s0662.g1295(a_ceylanicum) Acey_s0685.g1520(a_ceylanicum) Acey_s0731.g1898(a_ceylanicum) Acey_s0769.g2206(a_ceylanicum) Acey_s0778.g2285(a_ceylanicum) Acey_s0828.g2554(a_ceylanicum) Acey_s1070.g3532(a_ceylanicum) HCON_00065575(haemonchus) HCON_00175590(haemonchus) HCON_00179510(haemonchus) NBR_0000217601(nippostrongylus) NBR_0002182601(nippostrongylus)																									0	0	0	0	0	0.850314	4.89708	2.16775	5.14573	3.78401	2.31683	3.73399	4.26096	3.46479	2.80487	3.28123	3.53832	3.44648	0	0	1.18878	0	0	0	0	0	0	0	0	0	0	0	0	0	0	0	0	0	0	2.2242	0	0	0	0	0	0	0	0	0	0	0	0	0	0	2	16	8	15	14	10	13	16	13	10	13	15	15	0	0	2	0	0	0	0	0	0	0	0	0	0	0	0	0	0	0	0	0	0	1	0	0	0	0	0	0	0	0	0	-2.59027	1	0.817815	0.374535	-0.377897	0.775535	0.483217	1	0	1	4.93958	0.273302
Acey_s0004.v2.g11343		Acey_s0004.g2103		ACEY_01013	209	209 aa	TM(1x)		SEG: 0.23 (49/209)		Phospholipase A2, aspartic acid active site [IPR033112]							OG0009252(9 genes,4 taxa): a_caninum (4 g.); a_ceylanicum (2 g.); haemonchus (2 g.); nippostrongylus (1 g.)	OG0009252(9 genes,4 taxa): ANCCAN_00849(a_caninum) ANCCAN_00850(a_caninum) ANCCAN_17502(a_caninum) ANCCAN_17503(a_caninum) Acey_s0004.v2.g11343(a_ceylanicum) Acey_s0555.v2.g16989(a_ceylanicum) HCON_00157590(haemonchus) HCON_00157600(haemonchus) NBR_0000878901(nippostrongylus)										Male-biased				Any.19d.immunoreg	Any.19d.pos.immunoreg	Pos.intest.immunoreg									4.35895	5.78231	5.97195	5.53832	4.66858	7.19967	0.902672	0.056807	6.73543	0.114979	0.156579	0.044335	2.1312	2.68544	1.88842	2.26537	5.1692	4.42401	1.29124	4.22587	0	1.97067	10.0718	7.94453	5.75719	0.271466	1.10325	0.906287	10.6563	4.34682	0.503479	4.0885	1.14896	3.20969	4.21341	7.11222	10.647	1.60765	1.76853	5.94649	2.9671	34.2863	29.2066	10.0563	21.9329	1.43244	1.23069	1.06303	1.24868	124	167	188	165	134	215	20	1	118	2	4	1	79	103	63	80	217	204	15	45	0	32	208	236	103	3	16	13	38	34	5	46	7	36	62	109	205	20	68	19	49	611	483	214	491	27	23	23	20	0.0723106	1	0.558087	0.653333	5.0676	6.51341e-05	-0.40038	1	4.56199	7.32469e-13	-2.56912	0.0899594
Acey_s0004.g2104		Acey_s0004.g2104			92	92 aa			SEG: 0.11 (10/92)									OG0000516(33 genes,1 taxa): a_ceylanicum (33 g.)	OG0000516(33 genes,1 taxa): Acey_s0002.g1017(a_ceylanicum) Acey_s0003.g1583(a_ceylanicum) Acey_s0003.g1665(a_ceylanicum) Acey_s0004.g2104(a_ceylanicum) Acey_s0004.g2105(a_ceylanicum) Acey_s0006.g2878(a_ceylanicum) Acey_s0009.g708(a_ceylanicum) Acey_s0010.g1046(a_ceylanicum) Acey_s0012.g1876(a_ceylanicum) Acey_s0021.g329(a_ceylanicum) Acey_s0024.g958(a_ceylanicum) Acey_s0027.g1541(a_ceylanicum) Acey_s0029.g2003(a_ceylanicum) Acey_s0030.g2148(a_ceylanicum) Acey_s0080.g1359(a_ceylanicum) Acey_s0082.g1538(a_ceylanicum) Acey_s0089.g2237(a_ceylanicum) Acey_s0097.g2978(a_ceylanicum) Acey_s0160.g3343(a_ceylanicum) Acey_s0160.g3344(a_ceylanicum) Acey_s0182.g887(a_ceylanicum) Acey_s0196.g1524(a_ceylanicum) Acey_s0197.g1588(a_ceylanicum) Acey_s0239.g3320(a_ceylanicum) Acey_s0269.g830(a_ceylanicum) Acey_s0270.g882(a_ceylanicum) Acey_s0314.g2210(a_ceylanicum) Acey_s0338.g2925(a_ceylanicum) Acey_s0342.g3037(a_ceylanicum) Acey_s0426.g1261(a_ceylanicum) Acey_s0498.g2540(a_ceylanicum) Acey_s0612.g650(a_ceylanicum) Acey_s0649.g1122(a_ceylanicum)																									0.798321	0.54737	0	1.60155	0.267155	1.28088	0.339863	0	2.10692	0	0	0	0	0.22853	0.246519	0.677869	0.60852	0.398124	0	0	0	0	0	0	0	0	0	0	12.9954	4.55656	0	0	0	0	0.68558	0	0.193029	0	0	0	0	0.423111	0.698441	0	0.549257	0	0	0	0	3	2	0	6	1	5	1	0	5	0	0	0	0	1	1	3	3	2	0	0	0	0	0	0	0	0	0	0	9	7	0	0	0	0	2	0	1	0	0	0	0	2	3	0	2	0	0	0	0
Acey_s0004.g2105		Acey_s0004.g2105			166	166 aa			SEG: 0.10 (16/166)									OG0000516(33 genes,1 taxa): a_ceylanicum (33 g.)	OG0000516(33 genes,1 taxa): Acey_s0002.g1017(a_ceylanicum) Acey_s0003.g1583(a_ceylanicum) Acey_s0003.g1665(a_ceylanicum) Acey_s0004.g2104(a_ceylanicum) Acey_s0004.g2105(a_ceylanicum) Acey_s0006.g2878(a_ceylanicum) Acey_s0009.g708(a_ceylanicum) Acey_s0010.g1046(a_ceylanicum) Acey_s0012.g1876(a_ceylanicum) Acey_s0021.g329(a_ceylanicum) Acey_s0024.g958(a_ceylanicum) Acey_s0027.g1541(a_ceylanicum) Acey_s0029.g2003(a_ceylanicum) Acey_s0030.g2148(a_ceylanicum) Acey_s0080.g1359(a_ceylanicum) Acey_s0082.g1538(a_ceylanicum) Acey_s0089.g2237(a_ceylanicum) Acey_s0097.g2978(a_ceylanicum) Acey_s0160.g3343(a_ceylanicum) Acey_s0160.g3344(a_ceylanicum) Acey_s0182.g887(a_ceylanicum) Acey_s0196.g1524(a_ceylanicum) Acey_s0197.g1588(a_ceylanicum) Acey_s0239.g3320(a_ceylanicum) Acey_s0269.g830(a_ceylanicum) Acey_s0270.g882(a_ceylanicum) Acey_s0314.g2210(a_ceylanicum) Acey_s0338.g2925(a_ceylanicum) Acey_s0342.g3037(a_ceylanicum) Acey_s0426.g1261(a_ceylanicum) Acey_s0498.g2540(a_ceylanicum) Acey_s0612.g650(a_ceylanicum) Acey_s0649.g1122(a_ceylanicum)										Male-biased															0	0.074442	0.035176	0	0.217998	0.1742	0.046221	0.171102	0.114616	0	0.039301	0.089024	0.031671	0.06216	0.10058	0.09219	0.055173	0.243652	0	0.285763	0	0	0.325102	0.386217	0.272279	0	0	0.219674	40.0366	12.3682	0.506994	0.739953	0.970101	0	1.0891	0	0.07853	0	0	0	0	0.690417	0.187368	0	0.891418	0	0	0	0	0	2	1	0	6	5	1	3	2	0	1	2	1	2	3	3	2	9	0	2	0	0	5	7	3	0	0	2	69	53	3	5	3	0	8	0	1	0	0	0	0	8	2	0	12	0	0	0	0	-1.58731	1	0.245321	1	0.132818	1	-0.632742	1	5.50676	0.00228347	-5.11823	0.589797
Acey_s0004.v2.g11344		Acey_s0004.g2106		ACEY_01014	174	174 aa	TM(1x)		SEG: 0.45 (78/174)																				Male-biased				Any.19d.immunoreg	Any.19d.pos.immunoreg	Pos.intest.immunoreg									3.38836	3.67021	4.65976	4.73659	4.45116	5.5175	0.414336	0.340841	4.73763	0	0.07829	0.044335	1.41952	2.66223	1.36912	1.65281	5.35789	3.66718	0.319428	0	0	0.51226	8.47164	5.38954	3.82102	0.428609	0.942462	1.35972	0.89404	0.376668	0	0	0	0	0	0	0	0	1.39108	2.32506	1.30384	9.16616	6.38406	5.27443	6.31044	0	0.294867	0.243933	0	94	99	133	131	123	159	9	6	83	0	2	1	45	86	41	54	195	136	3	0	0	7	153	125	56	3	10	14	2	2	0	0	0	0	0	0	0	0	41	5	14	120	77	85	88	0	4	4	0	-0.165869	1	0.544659	0.725813	5.98912	0.000433887	-0.564305	1	5.76485	4.1458e-10	-2.31129	0.327255
Acey_s0004.v2.g11345		Acey_s0004.g2107		ACEY_01015	157	157 aa	TM(1x)		SEG: 0.62 (97/157)									OG0016204(3 genes,3 taxa): a_ceylanicum (1 g.); haemonchus (1 g.); necator_rev (1 g.)	OG0016204(3 genes,3 taxa): Acey_s0004.v2.g11345(a_ceylanicum) HCON_00103245(haemonchus) NAME_11533(necator_rev)										Male-biased															1.66347	2.29502	2.05062	2.8081	1.79221	2.73408	0.621813	0.06394	5.65372	0	0.04406	0.299407	1.17169	1.01045	0.676547	1.06797	3.83486	2.82257	0	0	0	0	6.9068	2.8182	2.35975	0	0	0	0.645101	0	0	0	0	0	0	0	0	0	0	0.614546	0	2.63553	2.95672	1.07159	0	0	0	0	0	41	55	52	69	44	70	12	1	88	0	1	6	33	29	18	31	124	93	0	0	0	0	87	51	26	0	0	0	1	0	0	0	0	0	0	0	0	0	0	1	0	28	29	14	0	0	0	0	0	-0.134281	1	1.67267	0.348741	3.84277	0.0439702	-0.9443	1	7.70176	4.4749e-06	-2.36614	0.664003
Acey_s0004.v2.g11346		Acey_s0004.g2108	maker-ANCCEYDFT_Contig2-pred_gff_snap-gene-7.10	ACEY_01016	300	300 aa	SigP+TM(1x)		SEG: 0.38 (114/300)									OG0001647(19 genes,6 taxa): a_caninum (3 g.); a_ceylanicum (7 g.); haemonchus (1 g.); heligmosomoides (2 g.); necator_orig (2 g.); necator_rev (4 g.)	OG0001647(19 genes,6 taxa): ANCCAN_04028(a_caninum) ANCCAN_04030(a_caninum) ANCCAN_04936(a_caninum) Acey_s0004.v2.g11346(a_ceylanicum) Acey_s0016.v2.g3086(a_ceylanicum) Acey_s0211.v2.g764(a_ceylanicum) Acey_s0211.v2.g765(a_ceylanicum) Acey_s0906.v2.g33(a_ceylanicum) Acey_s1070.v2.g100(a_ceylanicum) Acey_s1070.v2.g99(a_ceylanicum) HCON_00159070(haemonchus) HPBE_0000707001(heligmosomoides) HPBE_0001000401(heligmosomoides) NECAME_04928(necator_orig) NECAME_04929(necator_orig) NAME_03791(necator_rev) NAME_03792(necator_rev) NAME_03793(necator_rev) NAME_03794(necator_rev)										Male-biased															18.6319	34.5615	29.7332	41.1934	31.5217	45.6399	8.46287	1.33437	42.7236	2.33631	3.1241	11.9442	18.1819	25.9526	20.5052	28.8466	61.8972	40.3869	0.05367	0.473101	0.226196	0.122325	31.7754	55.2164	36.7636	0.241916	0.05527	0.357905	0.344238	0.541062	0.067812	0	0	0	0.215031	0.206625	0.49252	0	0.526544	12.1553	0.282382	193.792	153.31	29.4063	92.5196	4.3964	1.64522	1.88541	0.713655	852	1568	1424	1889	1424	2172	322	44	1369	75	142	490	900	1472	1044	1585	3888	2625	1	7	3	3	1131	2167	865	3	1	6	2	7	1	0	0	0	5	4	11	0	23	67	8	4444	3404	747	3773	99	42	50	18	-0.342764	1	0.391465	0.790086	1.38799	0.300339	-0.646874	1	6.03657	1.0813e-14	-3.46244	0.053386
Acey_s0004.g2109		Acey_s0004.g2109			121	121 aa																																						0.085865	0	0.079208	0.042617	0.26756	0.162109	0.324227	0	0	0	0.130055	0	0.222673	0.380369	0.860814	0.287311	0.659127	0.527771	0	0	0	0	0	0.234065	0.07719	1.22077	1.0278	0	2123.71	231.114	3.70287	6.0033	11.8248	1.85402	15.6889	0	0.637635	0.139447	0	1.57932	0	0	0.127978	0	0.386628	0.209058	0	0	0.151252	2	0	2	1	6	4	7	0	0	0	4	0	6	11	23	8	20	17	0	0	0	0	0	5	1	8	7	0	3889	814	17	32	43	11	102	0	6	1	0	2	0	0	1	0	4	2	0	0	1	-1.2056	1	-1.40769	0.414801	4.48057	0.300973	0.380622	1	0.786794	0.899616	2.81128	0.247071
Acey_s0004.g2110		Acey_s0004.g2110			161	161 aa												OG0000112(70 genes,2 taxa): a_ceylanicum (69 g.); necator_rev (1 g.)	OG0000112(70 genes,2 taxa): Acey_s0001.g2(a_ceylanicum) Acey_s0002.g867(a_ceylanicum) Acey_s0004.g2110(a_ceylanicum) Acey_s0007.g3341(a_ceylanicum) Acey_s0008.g308(a_ceylanicum) Acey_s0008.g336(a_ceylanicum) Acey_s0011.g1292(a_ceylanicum) Acey_s0011.g1334(a_ceylanicum) Acey_s0012.g1761(a_ceylanicum) Acey_s0012.g1886(a_ceylanicum) Acey_s0014.g2238(a_ceylanicum) Acey_s0014.g2484(a_ceylanicum) Acey_s0018.g3543(a_ceylanicum) Acey_s0019.g3811(a_ceylanicum) Acey_s0022.g539(a_ceylanicum) Acey_s0023.g730(a_ceylanicum) Acey_s0025.g1230(a_ceylanicum) Acey_s0032.g2576(a_ceylanicum) Acey_s0032.g2584(a_ceylanicum) Acey_s0036.g3277(a_ceylanicum) Acey_s0038.g3585(a_ceylanicum) Acey_s0039.g81(a_ceylanicum) Acey_s0040.g218(a_ceylanicum) Acey_s0043.g866(a_ceylanicum) Acey_s0044.g977(a_ceylanicum) Acey_s0049.g1793(a_ceylanicum) Acey_s0049.g1811(a_ceylanicum) Acey_s0052.g2211(a_ceylanicum) Acey_s0062.g3398(a_ceylanicum) Acey_s0063.g3442(a_ceylanicum) Acey_s0065.g3652(a_ceylanicum) Acey_s0078.g1198(a_ceylanicum) Acey_s0082.g1522(a_ceylanicum) Acey_s0087.g2085(a_ceylanicum) Acey_s0108.g61(a_ceylanicum) Acey_s0111.g265(a_ceylanicum) Acey_s0116.g615(a_ceylanicum) Acey_s0120.g890(a_ceylanicum) Acey_s0151.g2835(a_ceylanicum) Acey_s0165.g5(a_ceylanicum) Acey_s0175.g511(a_ceylanicum) Acey_s0178.g673(a_ceylanicum) Acey_s0187.g1125(a_ceylanicum) Acey_s0202.g1776(a_ceylanicum) Acey_s0204.g1900(a_ceylanicum) Acey_s0205.g1936(a_ceylanicum) Acey_s0235.g3194(a_ceylanicum) Acey_s0251.g189(a_ceylanicum) Acey_s0277.g1124(a_ceylanicum) Acey_s0291.g1575(a_ceylanicum) Acey_s0296.g1707(a_ceylanicum) Acey_s0352.g3260(a_ceylanicum) Acey_s0389.g521(a_ceylanicum) Acey_s0397.g691(a_ceylanicum) Acey_s0409.g936(a_ceylanicum) Acey_s0432.g1364(a_ceylanicum) Acey_s0437.g1448(a_ceylanicum) Acey_s0481.g2257(a_ceylanicum) Acey_s0502.g2617(a_ceylanicum) Acey_s0514.g2777(a_ceylanicum) Acey_s0526.g2955(a_ceylanicum) Acey_s0544.g3230(a_ceylanicum) Acey_s0545.g3240(a_ceylanicum) Acey_s0558.g3409(a_ceylanicum) Acey_s0573.g152(a_ceylanicum) Acey_s0605.g573(a_ceylanicum) Acey_s0610.g623(a_ceylanicum) Acey_s0699.g1626(a_ceylanicum) Acey_s0907.g2975(a_ceylanicum) NAME_03131(necator_rev)																									0	0	0	0	0	0	0	0	0	0	0	0.094706	0.016846	0.066128	0.059504	0.11442	0.088041	0.034028	0	0	0	0	0	0	0	0.179203	0	0.131264	17.9445	6.36294	1.17675	0.356774	1.02252	0.50954	4.6205	0	0	0	0	0	0	0	0	0	0	0	0	0	0	0	0	0	0	0	0	0	0	0	0	0	2	1	2	2	4	3	1	0	0	0	0	0	0	0	1	0	1	30	28	7	2	3	3	37	0	0	0	0	0	0	0	0	0	0	0	0	0	0
Acey_s0004.v2.g11347		Acey_s0004.g2111; Acey_s0004.g2112	augustus-ANCCEYDFT_Contig32-processed-gene-9.1	ACEY_01017	298	298 aa	SigP		SEG: 0.51 (151/298)	Col_cuticle_N [PF01484.20]; Collagen [PF01391.21]	Nematode cuticle collagen, N-terminal [IPR002486]		GO:0008150-biological_process(L=0); GO:0009653-anatomical structure morphogenesis(L=3); GO:0010171-body morphogenesis(L=4); GO:0032502-developmental process(L=1); GO:0044699-single-organism process(L=1); GO:0044767-single-organism developmental process(L=2); GO:0048856-anatomical structure development(L=2)	GO:0003674-molecular_function(L=0); GO:0005198-structural molecule activity(L=1); GO:0042302-structural constituent of cuticle(L=2)	GO:0005575-cellular_component(L=0); GO:0016020-membrane(L=1); GO:0016021-integral component of membrane(L=4); GO:0031224-intrinsic component of membrane(L=3); GO:0044425-membrane part(L=2)	Col_cuticle_N		OG0000047(97 genes,10 taxa): a_caninum (10 g.); a_ceylanicum (9 g.); c_elegans (10 g.); haemonchus (10 g.); heligmosomoides (5 g.); necator_orig (3 g.); necator_rev (6 g.); nippostrongylus (20 g.); p_pacificus (2 g.); teladorsagia (22 g.)	OG0000047(97 genes,10 taxa): ANCCAN_09800(a_caninum) ANCCAN_16027(a_caninum) ANCCAN_16029(a_caninum) ANCCAN_19400(a_caninum) ANCCAN_19401(a_caninum) ANCCAN_19416(a_caninum) ANCCAN_19417(a_caninum) ANCCAN_21753(a_caninum) ANCCAN_27703(a_caninum) ANCCAN_30569(a_caninum) Acey_s0004.v2.g11347(a_ceylanicum) Acey_s0222.v2.g15557(a_ceylanicum) Acey_s0222.v2.g15558(a_ceylanicum) Acey_s0468.v2.g7703(a_ceylanicum) Acey_s0468.v2.g7704(a_ceylanicum) Acey_s0468.v2.g7705(a_ceylanicum) Acey_s0622.v2.g17256(a_ceylanicum) Acey_s0622.v2.g17257(a_ceylanicum) Acey_s0722.v2.g18490(a_ceylanicum) WBGene00000599|B0222.8|col-10(c_elegans) WBGene00000664|F17C8.2|col-89(c_elegans) WBGene00000700|F54D1.2|col-126(c_elegans) WBGene00000701|F54D1.3|col-127(c_elegans) WBGene00000717|B0222.6|col-144(c_elegans) WBGene00000718|B0222.7|col-145(c_elegans) WBGene00000721|C12D8.8|col-148(c_elegans) WBGene00000722|B0024.1|col-149(c_elegans) WBGene00000723|B0024.2|col-150(c_elegans) WBGene00000749|ZC373.7|col-176(c_elegans) HCON_00002700(haemonchus) HCON_00002702(haemonchus) HCON_00002704(haemonchus) HCON_00007272(haemonchus) HCON_00007274(haemonchus) HCON_00017220(haemonchus) HCON_00052620(haemonchus) HCON_00054780(haemonchus) HCON_00061297(haemonchus) HCON_00061299(haemonchus) HPBE_0000024301(heligmosomoides) HPBE_0000669201(heligmosomoides) HPBE_0000669301(heligmosomoides) HPBE_0000789301(heligmosomoides) HPBE_0000988901(heligmosomoides) NECAME_10946(necator_orig) NECAME_10947(necator_orig) NECAME_13994(necator_orig) NAME_07813(necator_rev) NAME_07814(necator_rev) NAME_09829(necator_rev) NAME_10784(necator_rev) NAME_10785(necator_rev) NAME_14439(necator_rev) NBR_0000119001(nippostrongylus) NBR_0000372301(nippostrongylus) NBR_0000381901(nippostrongylus) NBR_0000433401(nippostrongylus) NBR_0000474001(nippostrongylus) NBR_0000479701(nippostrongylus) NBR_0000756701(nippostrongylus) NBR_0000898301(nippostrongylus) NBR_0000898601(nippostrongylus) NBR_0001322701(nippostrongylus) NBR_0001322901(nippostrongylus) NBR_0001349001(nippostrongylus) NBR_0001604801(nippostrongylus) NBR_0001666701(nippostrongylus) NBR_0001757701(nippostrongylus) NBR_0001757801(nippostrongylus) NBR_0002045501(nippostrongylus) NBR_0002213201(nippostrongylus) NBR_0002225201(nippostrongylus) NBR_0002264801(nippostrongylus) WBGene00091185|PPA01631(p_pacificus) WBGene00093063|PPA03509(p_pacificus) TELCIR_01250(teladorsagia) TELCIR_03398(teladorsagia) TELCIR_03399(teladorsagia) TELCIR_03400(teladorsagia) TELCIR_03401(teladorsagia) TELCIR_03402(teladorsagia) TELCIR_03457(teladorsagia) TELCIR_03459(teladorsagia) TELCIR_04095(teladorsagia) TELCIR_04793(teladorsagia) TELCIR_04794(teladorsagia) TELCIR_04795(teladorsagia) TELCIR_06122(teladorsagia) TELCIR_08780(teladorsagia) TELCIR_08781(teladorsagia) TELCIR_13656(teladorsagia) TELCIR_13657(teladorsagia) TELCIR_19103(teladorsagia) TELCIR_23676(teladorsagia) TELCIR_24701(teladorsagia) TELCIR_25436(teladorsagia) TELCIR_25840(teladorsagia)	HCON_00007272(haemonchus); HCON_00007274(haemonchus)																								6.77005	4.61513	4.73642	5.57221	4.75842	2.98438	0.912415	0.067303	0.023861	0	0.322255	0.422932	3.24018	1.96536	3.78705	12.3264	1.99331	2.45039	18.445	1.81432	27.123	5779.69	3.21864	1.50115	0.664197	1.53585	1.20919	1.13346	17.0974	5.87788	4.99656	32.4175	45.8083	985.746	895.178	2152.44	3636.06	297.691	38.9214	0	27.3875	1.37997	0.699597	5.09453	1.38806	0.994232	1.54709	1.66921	4.56229	459	273	297	334	290	199	57	3	1	0	24	19	311	165	309	1116	187	235	347	27	411	178004	136	63	17	9	19	18	50	39	41	309	266	7708	12991	42636	82839	2664	1940	0	437	27	13	135	39	20	32	46	75	0.497799	1	-2.91737	0.120144	0.969793	0.744807	-0.334633	1	1.08604	0.431875	-9.02536	0.137031
Acey_s0004.v2.g11348		Acey_s0004.g2113	augustus-ANCCEYDFT_Contig32-processed-gene-9.2	ACEY_01018	300	300 aa	TM(1x)		SEG: 0.51 (152/300)	Col_cuticle_N [PF01484.20]; Collagen [PF01391.21]	Collagen triple helix repeat [IPR008160]; Nematode cuticle collagen, N-terminal [IPR002486]		GO:0002164-larval development(L=4); GO:0007275-multicellular organism development(L=3); GO:0008150-biological_process(L=0); GO:0008152-metabolic process(L=1); GO:0009653-anatomical structure morphogenesis(L=3); GO:0009791-post-embryonic development(L=4); GO:0010171-body morphogenesis(L=4); GO:0032501-multicellular organismal process(L=1); GO:0032502-developmental process(L=1); GO:0044699-single-organism process(L=1); GO:0044707-single-multicellular organism process(L=2); GO:0044767-single-organism developmental process(L=2); GO:0048856-anatomical structure development(L=2)	GO:0003674-molecular_function(L=0); GO:0003824-catalytic activity(L=1); GO:0005198-structural molecule activity(L=1); GO:0005201-extracellular matrix structural constituent(L=2); GO:0005488-binding(L=1); GO:0016787-hydrolase activity(L=2); GO:0030246-carbohydrate binding(L=2); GO:0042302-structural constituent of cuticle(L=2)	GO:0005575-cellular_component(L=0); GO:0005576-extracellular region(L=1); GO:0005578-proteinaceous extracellular matrix(L=3); GO:0005581-collagen trimer(L=3); GO:0016020-membrane(L=1); GO:0016021-integral component of membrane(L=4); GO:0031012-extracellular matrix(L=2); GO:0031224-intrinsic component of membrane(L=3); GO:0044420-extracellular matrix component(L=3); GO:0044421-extracellular region part(L=2); GO:0044425-membrane part(L=2)	collagen, type		OG0015972(3 genes,2 taxa): a_caninum (2 g.); a_ceylanicum (1 g.)	OG0015972(3 genes,2 taxa): ANCCAN_21755(a_caninum) ANCCAN_28422(a_caninum) Acey_s0004.v2.g11348(a_ceylanicum)																									0	0	0	0	0	0	0	0	0	0	0	0	0.034735	0	0	0	0	0.011238	0	0	2.29134	0.03094	0	0.023011	0.036382	0	0	0	1.11742	0.338089	0.190602	1.78136	0.155038	2.62756	2.69719	4.46322	2.45076	0	0	0	0	0	0	0	0	0	0	0	0	0	0	0	0	0	0	0	0	0	0	0	0	3	0	0	0	0	1	0	0	28	1	0	1	1	0	0	0	4	3	2	21	1	23	42	89	55	0	0	0	0	0	0	0	0	0	0	0	0
Acey_s0004.v2.g11349		Acey_s0004.g2114; Acey_s0004.g2117; Acey_s0004.g2119	maker-ANCCEYDFT_Contig2-pred_gff_snap-gene-7.13-mRNA-1	ACEY_01019	590	590 aa		NCoils: 0.11 (63/590)	SEG: 0.22 (127/590)									OG0000738(27 genes,10 taxa): a_caninum (4 g.); a_ceylanicum (5 g.); c_elegans (1 g.); haemonchus (4 g.); heligmosomoides (2 g.); necator_orig (3 g.); necator_rev (3 g.); nippostrongylus (3 g.); p_pacificus (1 g.); teladorsagia (1 g.)	OG0000738(27 genes,10 taxa): ANCCAN_01499(a_caninum) ANCCAN_09212(a_caninum) ANCCAN_09215(a_caninum) ANCCAN_09216(a_caninum) Acey_s0004.v2.g11341(a_ceylanicum) Acey_s0004.v2.g11349(a_ceylanicum) Acey_s0006.v2.g9457(a_ceylanicum) Acey_s0177.v2.g12317(a_ceylanicum) Acey_s0954.v2.g16694(a_ceylanicum) WBGene00011114|R07E5.6(c_elegans) HCON_00099615(haemonchus) HCON_00100030(haemonchus) HCON_00103240(haemonchus) HCON_00121410(haemonchus) HPBE_0000356701(heligmosomoides) HPBE_0002495001(heligmosomoides) NECAME_02358(necator_orig) NECAME_12982(necator_orig) NECAME_12994(necator_orig) NAME_01543(necator_rev) NAME_01548(necator_rev) NAME_10529(necator_rev) NBR_0000304001(nippostrongylus) NBR_0000466001(nippostrongylus) NBR_0001864901(nippostrongylus) WBGene00093774|PPA04220(p_pacificus) TELCIR_11200(teladorsagia)										Male-biased				Any.19d.immunoreg	Any.19d.pos.immunoreg	Pos.intest.immunoreg									1.92271	3.42198	2.7594	3.75187	2.87886	3.79829	0.567299	0.221878	6.22772	0.041251	0.105753	0.082873	1.29786	1.89999	1.49144	1.54394	4.45136	3.49318	0	0	0	0	6.13867	8.5091	4.41434	0.251032	0.029857	0.03203	2.94187	1.13289	0	0.060139	0.048546	0	0.084072	0	0	0.041439	0	7.81796	0.029377	25.5203	15.6346	3.48938	82.202	0.110321	0.080825	0	0.125411	294	535	457	598	455	623	57	18	512	3	13	8	184	343	244	272	902	722	0	0	0	0	577	941	286	7	1	1	36	29	0	2	1	0	4	0	0	2	0	66	2	1159	672	165	7073	5	4	0	7	-0.212894	1	1.02831	0.490412	5.41945	0.000269067	-0.710739	1	8.9875	6.87631e-19	-2.48344	0.254817
Acey_s0004.g2115		Acey_s0004.g2115			96	96 aa	TM(1x)		SEG: 0.20 (19/96)									OG0007736(11 genes,1 taxa): a_ceylanicum (11 g.)	OG0007736(11 genes,1 taxa): Acey_s0002.g869(a_ceylanicum) Acey_s0004.g2115(a_ceylanicum) Acey_s0005.g2623(a_ceylanicum) Acey_s0059.g2965(a_ceylanicum) Acey_s0060.g3140(a_ceylanicum) Acey_s0128.g1421(a_ceylanicum) Acey_s0171.g334(a_ceylanicum) Acey_s0213.g2288(a_ceylanicum) Acey_s0532.g3040(a_ceylanicum) Acey_s0559.g3455(a_ceylanicum) Acey_s0637.g955(a_ceylanicum)																									0.631231	0.216402	0.204511	0.211057	0	0	0	0	0.333187	0	0	0	0	0.180698	0.194922	0.714653	0.481156	0.629591	0	0	0	0	0.106837	0	0	0	0	0	0	0	0	0	0	0	0	0	0	0	0	0	0	0	0	0	0	0	0	0	0	3	1	1	1	0	0	0	0	1	0	0	0	0	1	1	4	3	4	0	0	0	0	1	0	0	0	0	0	0	0	0	0	0	0	0	0	0	0	0	0	0	0	0	0	0	0	0	0	0
Acey_s0004.g2116		Acey_s0004.g2116			66	66 aa	TM(1x)											OG0000493(34 genes,1 taxa): a_ceylanicum (34 g.)	OG0000493(34 genes,1 taxa): Acey_s0001.g135(a_ceylanicum) Acey_s0002.g566(a_ceylanicum) Acey_s0002.g794(a_ceylanicum) Acey_s0004.g2116(a_ceylanicum) Acey_s0005.g2324(a_ceylanicum) Acey_s0005.g2365(a_ceylanicum) Acey_s0006.g2811(a_ceylanicum) Acey_s0015.g2579(a_ceylanicum) Acey_s0018.g3734(a_ceylanicum) Acey_s0023.g810(a_ceylanicum) Acey_s0034.g2929(a_ceylanicum) Acey_s0036.g3154(a_ceylanicum) Acey_s0056.g2722(a_ceylanicum) Acey_s0064.g3500(a_ceylanicum) Acey_s0067.g54(a_ceylanicum) Acey_s0080.g1364(a_ceylanicum) Acey_s0081.g1514(a_ceylanicum) Acey_s0082.g1612(a_ceylanicum) Acey_s0128.g1429(a_ceylanicum) Acey_s0167.g118(a_ceylanicum) Acey_s0177.g586(a_ceylanicum) Acey_s0198.g1634(a_ceylanicum) Acey_s0241.g3374(a_ceylanicum) Acey_s0298.g1750(a_ceylanicum) Acey_s0300.g1804(a_ceylanicum) Acey_s0302.g1875(a_ceylanicum) Acey_s0322.g2430(a_ceylanicum) Acey_s0333.g2799(a_ceylanicum) Acey_s0333.g2806(a_ceylanicum) Acey_s0378.g277(a_ceylanicum) Acey_s0473.g2097(a_ceylanicum) Acey_s0475.g2125(a_ceylanicum) Acey_s0491.g2393(a_ceylanicum) Acey_s1080.g3562(a_ceylanicum)																									1.00529	6.20352	1.95422	2.01677	2.01851	2.90334	0	0	0	0	0	0	0	0	2.79389	0	0.766285	2.25603	0	0	0	0	1.49353	0	0	0	0	0	5.03566	2.80563	0	0	0	0	0	0	0	0	0	0	0	0	0.436032	0	0	0	0	0	0	1	6	2	2	2	3	0	0	0	0	0	0	0	0	3	0	1	3	0	0	0	0	5	0	0	0	0	0	1	2	0	0	0	0	0	0	0	0	0	0	0	0	1	0	0	0	0	0	0
Acey_s0004.g2118		Acey_s0004.g2118			75	75 aa			SEG: 0.24 (18/75)									OG0014473(4 genes,1 taxa): a_ceylanicum (4 g.)	OG0014473(4 genes,1 taxa): Acey_s0004.g2118(a_ceylanicum) Acey_s0032.g2460(a_ceylanicum) Acey_s0070.g448(a_ceylanicum) Acey_s0098.g3098(a_ceylanicum)																									1.27708	1.40904	1.31716	4.18867	3.49357	3.35	0	0	2.86398	0	0	0	0	2.76673	0	0	0.741412	2.82403	0	0	0	0	1.58234	0.232016	0.296458	0	0	0	0	0.80004	0	0	0	0	0	0	0	0	0	0	0	0.278991	0	0	0	0	0	0	0	2	2	2	6	5	5	0	0	3	0	0	0	0	7	0	0	2	9	0	0	0	0	8	1	1	0	0	0	0	1	0	0	0	0	0	0	0	0	0	0	0	1	0	0	0	0	0	0	0
Acey_s0004.v2.g11350		Acey_s0004.g2120; Acey_s0004.g2123	maker-ANCCEYDFT_Contig2-augustus-gene-8.18; maker-ANCCEYDFT_Contig2-pred_gff_fgenesh-gene-8.8; maker-ANCCEYDFT_Contig2-pred_gff_snap-gene-8.14; maker-ANCCEYDFT_Contig2-pred_gff_snap-gene-8.17	ACEY_01020	2896	2892-2896 aa	TM(6x)	NCoils: 0.01 (42/2896); 0.01 (42/2892); 0.01 (42/2893)	SEG: 0.03 (96/2893)	Ins145_P3_rec [PF08709.14]; Ion_trans [PF00520.34]; MIR [PF02815.22]; RIH_assoc [PF08454.14]; RYDR_ITPR [PF01365.24]	Armadillo-type fold [IPR016024]; Inositol 1,4,5-trisphosphate receptor [IPR000493]; Inositol 1,4,5-trisphosphate/ryanodine receptor [IPR014821]; Ion transport domain [IPR005821]; MIR motif [IPR016093]; Mir domain superfamily [IPR036300]; RIH domain [IPR000699]; RyR/IP3 receptor binding core, RIH domain superfamily [IPR035910]; RyR/IP3R Homology associated domain [IPR013662]		GO:0000003-reproduction(L=1); GO:0001556-oocyte maturation(L=5); GO:0003006-developmental process involved in reproduction(L=2); GO:0003008-system process(L=2); GO:0003012-muscle system process(L=3); GO:0006810-transport(L=3); GO:0006811-ion transport(L=4); GO:0006812-cation transport(L=5); GO:0006816-calcium ion transport(L=8); GO:0006873-cellular ion homeostasis(L=5); GO:0006874-cellular calcium ion homeostasis(L=8); GO:0006875-cellular metal ion homeostasis(L=7); GO:0006897-endocytosis(L=5); GO:0006898-receptor-mediated endocytosis(L=6); GO:0006936-muscle contraction(L=4); GO:0007154-cell communication(L=2); GO:0007165-signal transduction(L=3); GO:0007204-positive regulation of cytosolic calcium ion concentration(L=10); GO:0007275-multicellular organism development(L=3); GO:0007276-gamete generation(L=3); GO:0007281-germ cell development(L=4); GO:0007292-female gamete generation(L=5); GO:0007320-insemination(L=5); GO:0007588-excretion(L=3); GO:0007610-behavior(L=1); GO:0007617-mating behavior(L=4); GO:0007618-mating(L=3); GO:0007620-copulation(L=5); GO:0007622-rhythmic behavior(L=2); GO:0007626-locomotory behavior(L=2); GO:0008150-biological_process(L=0); GO:0008152-metabolic process(L=1); GO:0008219-cell death(L=3); GO:0009056-catabolic process(L=2); GO:0009057-macromolecule catabolic process(L=4); GO:0009653-anatomical structure morphogenesis(L=3); GO:0009790-embryo development(L=4); GO:0009987-cellular process(L=1); GO:0009994-oocyte differentiation(L=5); GO:0012501-programmed cell death(L=4); GO:0016192-vesicle-mediated transport(L=4); GO:0016265-obsolete death(L=),GO:0019098-reproductive behavior(L=2); GO:0019538-protein metabolic process(L=3); GO:0019725-cellular homeostasis(L=3); GO:0019932-second-messenger-mediated signaling(L=5); GO:0019953-sexual reproduction(L=2); GO:0021700-developmental maturation(L=3); GO:0022412-cellular process involved in reproduction in multicellular organism(L=3); GO:0022414-reproductive process(L=2); GO:0023052-signaling(L=1); GO:0030001-metal ion transport(L=6); GO:0030003-cellular cation homeostasis(L=6); GO:0030154-cell differentiation(L=4); GO:0030163-protein catabolic process(L=4); GO:0030334-regulation of cell migration(L=6); GO:0030421-defecation(L=4); GO:0030728-ovulation(L=5); GO:0031344-regulation of cell projection organization(L=5); GO:0032501-multicellular organismal process(L=1); GO:0032502-developmental process(L=1); GO:0032504-multicellular organism reproduction(L=2); GO:0032879-regulation of localization(L=3); GO:0034220-ion transmembrane transport(L=5); GO:0034607-turning behavior involved in mating(L=4); GO:0035178-turning behavior(L=3); GO:0035556-intracellular signal transduction(L=4); GO:0040007-growth(L=1); GO:0040011-locomotion(L=1); GO:0040012-regulation of locomotion(L=3); GO:0042592-homeostatic process(L=3); GO:0042713-sperm ejaculation(L=4); GO:0043051-regulation of pharyngeal pumping(L=6); GO:0043170-macromolecule metabolic process(L=3); GO:0044087-regulation of cellular component biogenesis(L=3); GO:0044238-primary metabolic process(L=2); GO:0044699-single-organism process(L=1); GO:0044700-single organism signaling(L=2); GO:0044702-single organism reproductive process(L=3); GO:0044703-multi-organism reproductive process(L=3); GO:0044706-multi-multicellular organism process(L=2); GO:0044707-single-multicellular organism process(L=2); GO:0044708-single-organism behavior(L=2); GO:0044763-single-organism cellular process(L=2); GO:0044765-single-organism transport(L=3); GO:0044767-single-organism developmental process(L=2); GO:0048016-inositol phosphate-mediated signaling(L=6); GO:0048017-inositol lipid-mediated signaling(L=5); GO:0048468-cell development(L=5); GO:0048469-cell maturation(L=4); GO:0048477-oogenesis(L=4); GO:0048511-rhythmic process(L=1); GO:0048583-regulation of response to stimulus(L=3); GO:0048598-embryonic morphogenesis(L=5); GO:0048599-oocyte development(L=4); GO:0048609-multicellular organismal reproductive process(L=3); GO:0048610-obsolete cellular process involved in reproduction(L=),GO:0048856-anatomical structure development(L=2); GO:0048815-hermaphrodite genitalia morphogenesis(L=5); GO:0048869-cellular developmental process(L=3); GO:0048878-chemical homeostasis(L=4); GO:0050789-regulation of biological process(L=2); GO:0050794-regulation of cellular process(L=3); GO:0050795-regulation of behavior(L=3); GO:0050801-ion homeostasis(L=5); GO:0050896-response to stimulus(L=1); GO:0051128-regulation of cellular component organization(L=4); GO:0051179-localization(L=1); GO:0051209-release of sequestered calcium ion into cytosol(L=11); GO:0051234-establishment of localization(L=2); GO:0051270-regulation of cellular component movement(L=4); GO:0051480-regulation of cytosolic calcium ion concentration(L=9); GO:0051489-regulation of filopodium assembly(L=6); GO:0051704-multi-organism process(L=1); GO:0051705-multi-organism behavior(L=2); GO:0051716-cellular response to stimulus(L=2); GO:0055065-metal ion homeostasis(L=7); GO:0055074-calcium ion homeostasis(L=8); GO:0055080-cation homeostasis(L=6); GO:0055082-cellular chemical homeostasis(L=4); GO:0055085-transmembrane transport(L=4); GO:0060179-male mating behavior(L=5); GO:0060259-regulation of feeding behavior(L=4); GO:0060491-regulation of cell projection assembly(L=5); GO:0065007-biological regulation(L=1); GO:0065008-regulation of biological quality(L=2); GO:0070588-calcium ion transmembrane transport(L=8); GO:0070838-divalent metal ion transport(L=7); GO:0071704-organic substance metabolic process(L=2); GO:0072503-cellular divalent inorganic cation homeostasis(L=7); GO:0072507-divalent inorganic cation homeostasis(L=7); GO:0072511-divalent inorganic cation transport(L=6); GO:1901575-organic substance catabolic process(L=3); GO:1903746-positive regulation of pharyngeal pumping(L=7); GO:2000145-regulation of cell motility(L=4)	GO:0003674-molecular_function(L=0); GO:0004871-signal transducer activity(L=1); GO:0004872-receptor activity(L=2); GO:0005215-transporter activity(L=1); GO:0005216-ion channel activity(L=5); GO:0005217-intracellular ligand-gated ion channel activity(L=6); GO:0005220-inositol 1,4,5-trisphosphate-sensitive calcium-release channel activity(L=6); GO:0005261-cation channel activity(L=6); GO:0005262-calcium channel activity(L=7); GO:0005488-binding(L=1); GO:0005509-calcium ion binding(L=5); GO:0005515-protein binding(L=2); GO:0008092-cytoskeletal protein binding(L=3); GO:0008324-cation transmembrane transporter activity(L=5); GO:0015075-ion transmembrane transporter activity(L=4); GO:0015085-calcium ion transmembrane transporter activity(L=8); GO:0015267-channel activity(L=4); GO:0015276-ligand-gated ion channel activity(L=5); GO:0015278-calcium-release channel activity(L=5); GO:0017022-myosin binding(L=4); GO:0022803-passive transmembrane transporter activity(L=3); GO:0022834-ligand-gated channel activity(L=4); GO:0022836-gated channel activity(L=5); GO:0022838-substrate-specific channel activity(L=4); GO:0022839-ion gated channel activity(L=6); GO:0022857-transmembrane transporter activity(L=2); GO:0022890-inorganic cation transmembrane transporter activity(L=6); GO:0022891-substrate-specific transmembrane transporter activity(L=3); GO:0022892-substrate-specific transporter activity(L=2); GO:0035091-phosphatidylinositol binding(L=4); GO:0038023-signaling receptor activity(L=2); GO:0046873-metal ion transmembrane transporter activity(L=7); GO:0060089-molecular transducer activity(L=1); GO:0070679-inositol 1,4,5 trisphosphate binding(L=4); GO:0072509-divalent inorganic cation transmembrane transporter activity(L=7)	GO:0005575-cellular_component(L=0); GO:0005622-intracellular(L=3); GO:0005623-cell(L=1); GO:0005737-cytoplasm(L=4); GO:0005783-endoplasmic reticulum(L=4); GO:0005789-endoplasmic reticulum membrane(L=3); GO:0005886-plasma membrane(L=3); GO:0016020-membrane(L=1); GO:0016021-integral component of membrane(L=4); GO:0016529-sarcoplasmic reticulum(L=5); GO:0030659-cytoplasmic vesicle membrane(L=5); GO:0030667-secretory granule membrane(L=7); GO:0031224-intrinsic component of membrane(L=3); GO:0043226-organelle(L=1); GO:0043227-membrane-bounded organelle(L=2); GO:0043229-intracellular organelle(L=3); GO:0043231-intracellular membrane-bounded organelle(L=4); GO:0044424-intracellular part(L=3); GO:0044425-membrane part(L=2); GO:0044444-cytoplasmic part(L=4); GO:0044464-cell part(L=2)	MIR	4020,4070,4114,4270,4540,4713,4720,4723,4724,4725,4726,4728,4730,4745,4912,4915,4970,4971,4972,5010,5016,5205	OG0000613(30 genes,10 taxa): a_caninum (3 g.); a_ceylanicum (1 g.); c_elegans (1 g.); haemonchus (1 g.); heligmosomoides (3 g.); necator_orig (4 g.); necator_rev (2 g.); nippostrongylus (5 g.); p_pacificus (1 g.); teladorsagia (9 g.)	OG0000613(30 genes,10 taxa): ANCCAN_09217(a_caninum) ANCCAN_09218(a_caninum) ANCCAN_09219(a_caninum) Acey_s0004.v2.g11350(a_ceylanicum) WBGene00002173|F33D4.2|itr-1(c_elegans) HCON_00103230(haemonchus) HPBE_0000052801(heligmosomoides) HPBE_0000234801(heligmosomoides) HPBE_0001803101(heligmosomoides) NECAME_12979(necator_orig) NECAME_12980(necator_orig) NECAME_12981(necator_orig) NECAME_15800(necator_orig) NAME_10528(necator_rev) NAME_12341(necator_rev) NBR_0000356401(nippostrongylus) NBR_0001240301(nippostrongylus) NBR_0001865001(nippostrongylus) NBR_0002079601(nippostrongylus) NBR_0002101901(nippostrongylus) WBGene00115426|PPA25872|Ppa-itr-1(p_pacificus) TELCIR_11133(teladorsagia) TELCIR_13280(teladorsagia) TELCIR_14911(teladorsagia) TELCIR_17468(teladorsagia) TELCIR_18849(teladorsagia) TELCIR_21187(teladorsagia) TELCIR_23990(teladorsagia) TELCIR_24995(teladorsagia) TELCIR_25228(teladorsagia)	HCON_00103230(haemonchus)																								4.95695	6.26751	5.79528	8.00654	7.85941	6.96397	4.25024	2.38543	5.54958	6.01033	4.88427	5.23014	1.7968	2.38314	3.40875	3.75309	2.95776	3.34411	4.33659	6.64031	0.129279	2.45831	3.80721	3.38378	3.5163	45.7993	13.089	11.3086	41.8654	35.2239	26.7597	33.2025	50.2625	19.0985	46.6302	7.55923	9.01631	37.7564	5.54078	7.42187	23.8669	4.71943	6.44036	2.43248	3.96561	6.99278	5.47098	2.95513	10.7585	3725	4701	4634	6158	5986	5542	2349	1050	2425	2541	3204	2905	1567	2186	2844	3408	3047	3504	1163	1501	99	865	1943	2141	1286	6945	2561	2140	2599	4716	4135	5855	5200	3147	11466	1594	2312	9517	2769	387	8108	1196	1526	665	1781	1815	1459	837	3102	-0.266271	1	0.77729	0.122689	-0.731266	0.220736	-0.0199015	1	-0.0419884	1	0.312215	0.742807
Acey_s0004.g2121		Acey_s0004.g2121		ACEY_01020	75	75 aa																																						0.385754	3.69417	2.80813	1.26567	3.69302	2.41622	2.6071	1.10919	5.90519	1.48537	2.90253	1.76404	0.716656	1.38115	3.38782	2.49541	2.54466	2.34076	1.23229	0	0	0.356251	0.329157	0	0	9.27807	1.79664	0.721036	3.71049	2.46871	0	2.84851	0	3.8036	2.26546	0	1.38909	0.773531	0.128858	0	0	0	0	0	0	0	0.265545	0.233326	0	1	9	7	3	9	6	10	3	16	4	13	6	5	9	21	17	18	19	2	0	0	1	2	0	0	17	5	2	1	3	0	5	0	7	5	0	5	2	1	0	0	0	0	0	0	0	1	1	0	0.08582	1	0.862968	0.45974	0.881726	0.551434	-0.0767942	1	-2.25377	0.735019	0	1
Acey_s0004.g2122		Acey_s0004.g2122			89	89 aa												OG0000674(29 genes,1 taxa): a_ceylanicum (29 g.)	OG0000674(29 genes,1 taxa): Acey_s0004.g2122(a_ceylanicum) Acey_s0011.g1463(a_ceylanicum) Acey_s0014.g2418(a_ceylanicum) Acey_s0018.g3540(a_ceylanicum) Acey_s0032.g2454(a_ceylanicum) Acey_s0035.g3137(a_ceylanicum) Acey_s0036.g3300(a_ceylanicum) Acey_s0039.g17(a_ceylanicum) Acey_s0045.g1231(a_ceylanicum) Acey_s0048.g1665(a_ceylanicum) Acey_s0053.g2390(a_ceylanicum) Acey_s0068.g145(a_ceylanicum) Acey_s0071.g527(a_ceylanicum) Acey_s0091.g2488(a_ceylanicum) Acey_s0098.g3123(a_ceylanicum) Acey_s0098.g3135(a_ceylanicum) Acey_s0101.g3351(a_ceylanicum) Acey_s0112.g273(a_ceylanicum) Acey_s0140.g2161(a_ceylanicum) Acey_s0142.g2323(a_ceylanicum) Acey_s0350.g3212(a_ceylanicum) Acey_s0371.g114(a_ceylanicum) Acey_s0477.g2176(a_ceylanicum) Acey_s0497.g2509(a_ceylanicum) Acey_s0569.g68(a_ceylanicum) Acey_s0708.g1713(a_ceylanicum) Acey_s0731.g1904(a_ceylanicum) Acey_s0813.g2480(a_ceylanicum) Acey_s0880.g2834(a_ceylanicum)																									2.58504	1.99399	0.942213	6.48247	1.62201	0.622143	6.19037	0	8.18689	6.69957	8.77262	7.55112	0.565554	1.9425	1.79607	3.01813	2.21675	0.966872	0	1.98679	0	0.184655	0.378534	0	0	0	0	0	4.49046	1.61141	0	0	2.53203	0	0	0.263692	0	0	0.106047	0	0	0	0	0	0	0	0	0	0	8	6	3	20	5	2	15	0	16	13	25	19	2	7	6	11	9	4	0	5	0	1	3	0	0	0	0	0	2	2	0	0	2	0	0	1	0	0	1	0	0	0	0	0	0	0	0	0	0	-0.496031	1	2.28422	0.0335466	-0.561043	0.787727	-0.139711	1	0	1	0	1
Acey_s0004.v2.g11351		Acey_s0004.g2124	maker-ANCCEYDFT_Contig2-pred_gff_snap-gene-8.6	ACEY_01021	610	608-610 aa	SigP		SEG: 0.08 (46/610)	DB [PF01682.22]	Domain of unknown function DB [IPR002602]					DB module		OG0004615(13 genes,10 taxa): a_caninum (1 g.); a_ceylanicum (1 g.); c_elegans (1 g.); haemonchus (1 g.); heligmosomoides (1 g.); necator_orig (2 g.); necator_rev (2 g.); nippostrongylus (2 g.); p_pacificus (1 g.); teladorsagia (1 g.)	OG0004615(13 genes,10 taxa): ANCCAN_09221(a_caninum) Acey_s0004.v2.g11351(a_ceylanicum) WBGene00013331|Y57G11C.42(c_elegans) HCON_00103220(haemonchus) HPBE_0000501001(heligmosomoides) NECAME_03132(necator_orig) NECAME_15798(necator_orig) NAME_02432(necator_rev) NAME_12340(necator_rev) NBR_0000735501(nippostrongylus) NBR_0001240401(nippostrongylus) WBGene00101140|PPA11586(p_pacificus) TELCIR_21218(teladorsagia)																									0.04388	0.007547	0.070722	0.072637	0.043593	0.041136	0.056493	0	0	0	0.00749	0.010134	0.136994	0.030313	0.039909	0.075259	0.032223	0.080813	0.887111	0.077809	0	1.85341	0.023007	0.009873	0.016801	21.9765	15.8707	6.02833	1.73385	1.33001	0.872417	1.39841	1.01138	1.86841	5.40872	2.46042	12.9752	0	1.26099	0	0.963717	0	0.069949	0	0	0.043894	0.020748	0	0.103873	6	1	10	10	6	6	6	0	0	0	1	1	19	5	6	13	6	15	40	3	0	109	2	1	1	539	542	196	18	32	25	46	18	53	232	91	517	0	106	0	54	0	3	0	0	2	1	0	5	-0.194775	1	-1.45212	0.473563	1.70491	0.742267	0.568364	1	-0.753658	0.965503	-2.72569	1
Acey_s0004.v2.g11352		Acey_s0004.g2125	maker-ANCCEYDFT_Contig2-pred_gff_snap-gene-8.4	ACEY_01022	573	573 aa	TM(6x)	NCoils: 0.04 (21/573)	SEG: 0.06 (32/573)	BTB_2 [PF02214.25]; DUF3399 [PF11879.11]; Ion_trans [PF00520.34]; Ion_trans_2 [PF07885.19]; Shal-type [PF11601.11]	BTB/POZ domain [IPR000210]; Ion transport domain [IPR005821]; Potassium channel tetramerisation-type BTB domain [IPR003131]; Potassium channel, voltage dependent, Kv [IPR003968]; Potassium channel, voltage dependent, Kv4 [IPR003975]; Potassium channel, voltage dependent, Kv4, C-terminal [IPR024587]; SKP1/BTB/POZ domain superfamily [IPR011333]; Shal-type voltage-gated potassium channels, N-terminal [IPR021645]; Voltage-dependent channel domain superfamily [IPR027359]; Voltage-gated potassium channel [IPR028325]		GO:0006461-protein complex assembly(L=5); GO:0006810-transport(L=3); GO:0006811-ion transport(L=4); GO:0006812-cation transport(L=5); GO:0006813-potassium ion transport(L=7); GO:0008150-biological_process(L=0); GO:0009987-cellular process(L=1); GO:0015672-monovalent inorganic cation transport(L=6); GO:0016043-cellular component organization(L=2); GO:0022607-cellular component assembly(L=3); GO:0030001-metal ion transport(L=6); GO:0032879-regulation of localization(L=3); GO:0034220-ion transmembrane transport(L=5); GO:0034762-regulation of transmembrane transport(L=5); GO:0034765-regulation of ion transmembrane transport(L=6); GO:0043269-regulation of ion transport(L=5); GO:0043933-macromolecular complex subunit organization(L=3); GO:0044085-cellular component biogenesis(L=2); GO:0044699-single-organism process(L=1); GO:0044763-single-organism cellular process(L=2); GO:0044765-single-organism transport(L=3); GO:0050789-regulation of biological process(L=2); GO:0050794-regulation of cellular process(L=3); GO:0051049-regulation of transport(L=4); GO:0051179-localization(L=1); GO:0051234-establishment of localization(L=2); GO:0051259-protein oligomerization(L=6); GO:0051260-protein homooligomerization(L=7); GO:0055085-transmembrane transport(L=4); GO:0065003-macromolecular complex assembly(L=4); GO:0065007-biological regulation(L=1); GO:0070271-protein complex biogenesis(L=3); GO:0071804-cellular potassium ion transport(L=3); GO:0071805-potassium ion transmembrane transport(L=4); GO:0071822-protein complex subunit organization(L=4); GO:0071840-cellular component organization or biogenesis(L=1)	GO:0003674-molecular_function(L=0); GO:0005215-transporter activity(L=1); GO:0005216-ion channel activity(L=5); GO:0005244-voltage-gated ion channel activity(L=6); GO:0005249-voltage-gated potassium channel activity(L=8); GO:0005250-A-type (transient outward) potassium channel activity(L=12); GO:0005261-cation channel activity(L=6); GO:0005267-potassium channel activity(L=7); GO:0008324-cation transmembrane transporter activity(L=5); GO:0015075-ion transmembrane transporter activity(L=4); GO:0015077-monovalent inorganic cation transmembrane transporter activity(L=7); GO:0015079-potassium ion transmembrane transporter activity(L=8); GO:0015267-channel activity(L=4); GO:0015271-outward rectifier potassium channel activity(L=11); GO:0022803-passive transmembrane transporter activity(L=3); GO:0022832-voltage-gated channel activity(L=6); GO:0022836-gated channel activity(L=5); GO:0022838-substrate-specific channel activity(L=4); GO:0022839-ion gated channel activity(L=6); GO:0022843-voltage-gated cation channel activity(L=7); GO:0022857-transmembrane transporter activity(L=2); GO:0022890-inorganic cation transmembrane transporter activity(L=6); GO:0022891-substrate-specific transmembrane transporter activity(L=3); GO:0022892-substrate-specific transporter activity(L=2); GO:0046873-metal ion transmembrane transporter activity(L=7)	GO:0005575-cellular_component(L=0); GO:0005623-cell(L=1); GO:0005886-plasma membrane(L=3); GO:0005887-integral component of plasma membrane(L=4); GO:0008076-voltage-gated potassium channel complex(L=5); GO:0016020-membrane(L=1); GO:0016021-integral component of membrane(L=4); GO:0031224-intrinsic component of membrane(L=3); GO:0031226-intrinsic component of plasma membrane(L=3); GO:0032991-macromolecular complex(L=1); GO:0034702-ion channel complex(L=4); GO:0034703-cation channel complex(L=5); GO:0034705-potassium channel complex(L=6); GO:0043234-protein complex(L=2); GO:0044425-membrane part(L=2); GO:0044459-plasma membrane part(L=3); GO:0044464-cell part(L=2); GO:0071944-cell periphery(L=3)	Shal-type voltage-gated potassium channels		OG0006984(11 genes,10 taxa): a_caninum (2 g.); a_ceylanicum (1 g.); c_elegans (1 g.); haemonchus (1 g.); heligmosomoides (1 g.); necator_orig (1 g.); necator_rev (1 g.); nippostrongylus (1 g.); p_pacificus (1 g.); teladorsagia (1 g.)	OG0006984(11 genes,10 taxa): ANCCAN_09223(a_caninum) ANCCAN_09225(a_caninum) Acey_s0004.v2.g11352(a_ceylanicum) WBGene00022240|Y73B6BL.19|shl-1(c_elegans) HCON_00103210(haemonchus) HPBE_0000500901(heligmosomoides) NECAME_03134(necator_orig) NAME_02433(necator_rev) NBR_0000735601(nippostrongylus) WBGene00106676|PPA17122|Ppa-shl-1(p_pacificus) TELCIR_11557(teladorsagia)																									1.51813	0.972399	1.13182	1.18197	1.41307	1.28012	0.896921	0	0.282304	0.242774	0.584413	0.211345	1.26964	1.13849	1.04976	1.29516	1.28623	1.0204	10.7802	6.45019	0	1.36697	0.827519	1.13606	0.969027	24.2963	29.5823	29.643	13.0534	8.61768	6.66186	7.28246	7.92047	8.88158	8.36582	5.41219	5.77202	7.81762	3.29629	0.596552	6.47051	0.621456	0.728351	0.444961	2.2894	1.40111	0.849629	0.512295	3.81053	186	117	145	147	175	166	82	0	21	17	65	19	158	166	139	191	210	168	472	241	0	79	70	112	56	597	960	902	142	204	182	227	146	249	362	188	218	342	269	5	398	27	30	20	174	61	40	24	191	0.0572834	1	-1.15652	0.182377	0.796814	0.501579	0.333075	1	-0.117957	0.951403	-1.22512	0.522268
Acey_s0004.v2.g11353		Acey_s0004.g2126	maker-ANCCEYDFT_Contig2-augustus-gene-9.29	ACEY_01023	335	335 aa	SigP		SEG: 0.03 (10/335)				GO:0006464-cellular protein modification process(L=5); GO:0006468-protein phosphorylation(L=6); GO:0006793-phosphorus metabolic process(L=3); GO:0006796-phosphate-containing compound metabolic process(L=4); GO:0007154-cell communication(L=2); GO:0007165-signal transduction(L=3); GO:0007166-cell surface receptor signaling pathway(L=4); GO:0007167-enzyme linked receptor protein signaling pathway(L=5); GO:0007178-transmembrane receptor protein serine/threonine kinase signaling pathway(L=6); GO:0008150-biological_process(L=0); GO:0008152-metabolic process(L=1); GO:0009987-cellular process(L=1); GO:0016310-phosphorylation(L=5); GO:0019538-protein metabolic process(L=3); GO:0023052-signaling(L=1); GO:0036211-protein modification process(L=4); GO:0043170-macromolecule metabolic process(L=3); GO:0043412-macromolecule modification(L=4); GO:0044237-cellular metabolic process(L=2); GO:0044238-primary metabolic process(L=2); GO:0044260-cellular macromolecule metabolic process(L=3); GO:0044267-cellular protein metabolic process(L=4); GO:0044699-single-organism process(L=1); GO:0044700-single organism signaling(L=2); GO:0044763-single-organism cellular process(L=2); GO:0050789-regulation of biological process(L=2); GO:0050794-regulation of cellular process(L=3); GO:0050896-response to stimulus(L=1); GO:0051716-cellular response to stimulus(L=2); GO:0065007-biological regulation(L=1); GO:0071704-organic substance metabolic process(L=2)	GO:0003674-molecular_function(L=0); GO:0003824-catalytic activity(L=1); GO:0004672-protein kinase activity(L=5); GO:0004674-protein serine/threonine kinase activity(L=6); GO:0004675-transmembrane receptor protein serine/threonine kinase activity(L=5); GO:0004871-signal transducer activity(L=1); GO:0004872-receptor activity(L=2); GO:0004888-transmembrane signaling receptor activity(L=3); GO:0005024-transforming growth factor beta-activated receptor activity(L=6); GO:0016301-kinase activity(L=4); GO:0016740-transferase activity(L=2); GO:0016772-transferase activity, transferring phosphorus-containing groups(L=3); GO:0016773-phosphotransferase activity, alcohol group as acceptor(L=4); GO:0019199-transmembrane receptor protein kinase activity(L=4); GO:0038023-signaling receptor activity(L=2); GO:0060089-molecular transducer activity(L=1)	GO:0005575-cellular_component(L=0); GO:0016020-membrane(L=1); GO:0016021-integral component of membrane(L=4); GO:0031224-intrinsic component of membrane(L=3); GO:0044425-membrane part(L=2)			OG0008387(10 genes,8 taxa): a_caninum (2 g.); a_ceylanicum (1 g.); c_elegans (1 g.); haemonchus (1 g.); heligmosomoides (1 g.); necator_rev (1 g.); nippostrongylus (1 g.); p_pacificus (2 g.)	OG0008387(10 genes,8 taxa): ANCCAN_09226(a_caninum) ANCCAN_09227(a_caninum) Acey_s0004.v2.g11353(a_ceylanicum) WBGene00009679|F44D12.2(c_elegans) HCON_00103200(haemonchus) HPBE_0001682001(heligmosomoides) NAME_06345(necator_rev) NBR_0000735801(nippostrongylus) WBGene00091701|PPA02147(p_pacificus) WBGene00106351|PPA16797(p_pacificus)														Any.19d.immunoreg	Any.19d.pos.immunoreg	Pos.intest.immunoreg									2.54514	2.2176	2.5612	2.55389	2.15977	2.24183	1.65047	0	0.392592	0.087865	0.795367	0.118385	1.15528	1.57928	1.90507	1.94571	1.73175	1.46109	2.88745	0.254573	2.37317	3.36071	3.18881	2.39082	2.38772	5.38659	2.0543	4.58862	1.89271	1.70251	0.879604	0.784066	0.363569	2.83301	2.37486	3.06821	1.61824	3.21433	10.5633	0.799213	8.11446	3.39474	3.07693	3.23138	3.03771	2.6395	4.3067	1.52224	2.38998	116	100	123	118	98	108	65	0	13	3	38	5	56	89	97	109	109	94	56	4	29	91	121	100	59	77	43	91	12	25	15	15	4	39	63	70	42	65	528	5	239	90	79	94	136	69	125	46	66	0.239696	1	-0.575888	0.563096	2.55601	0.00645883	0.203471	1	0.72478	0.177149	-2.33283	0.0705235
Acey_s0004.v2.g11354		Acey_s0004.g2127	maker-ANCCEYDFT_Contig2-augustus-gene-9.30	ACEY_01024	601	601 aa			SEG: 0.26 (156/601)	DUF236 [PF03057.17]	DUF236 repeat [IPR004296]							OG0018018(2 genes,2 taxa): a_caninum (1 g.); a_ceylanicum (1 g.)	OG0018018(2 genes,2 taxa): ANCCAN_09228(a_caninum) Acey_s0004.v2.g11354(a_ceylanicum)										Male-biased				Any.19d.immunoreg	Any.19d.pos.immunoreg	Pos.intest.immunoreg									2.61461	3.92143	3.18906	5.00204	3.47813	5.0364	0.535158	0.011125	7.88651	0.182681	0.271413	0.539736	1.75872	2.29345	2.18311	3.49568	7.46987	5.08077	0	0	0.108438	0.11546	4.42513	7.22785	4.06897	0.036664	0	0	3.22388	0.695166	0.034259	0.150296	0.406631	0.165132	0.089954	0.055641	0.438823	0.24089	0.08593	7.95333	0.101537	17.5483	9.3009	2.46963	35.1561	0.089989	0.020822	0.020484	0.039299	418	621	537	816	564	870	59	1	709	15	37	55	268	421	363	652	1535	1047	0	0	2	7	411	761	246	1	0	0	36	17	1	5	8	5	4	2	17	12	7	67	6	786	395	116	2746	4	1	1	2	-0.342215	1	1.0129	0.463416	3.26406	0.00960999	-1.02513	1	8.80612	1.6514e-19	-1.43592	0.536739
Acey_s0004.g2128		Acey_s0004.g2127; Acey_s0004.g2128			77	77 aa												OG0012365(6 genes,1 taxa): a_ceylanicum (6 g.)	OG0012365(6 genes,1 taxa): Acey_s0004.g2128(a_ceylanicum) Acey_s0007.g3441(a_ceylanicum) Acey_s0009.g718(a_ceylanicum) Acey_s0069.g298(a_ceylanicum) Acey_s0164.g3527(a_ceylanicum) Acey_s0393.g616(a_ceylanicum)																									0	0.535033	1.02208	0	0.534163	0.508929	0	0	0	0.639045	0.393455	0	0	0.159665	0.178658	0	0.147862	0.745475	0	0	0	0	0	0	0	0	0	0	0	0	0	0	0	0	0	0	0	0	0	0	0	0	0.264511	0	0	0	0	0	0	0	1	2	0	1	1	0	0	0	2	2	0	0	1	1	0	1	6	0	0	0	0	0	0	0	0	0	0	0	0	0	0	0	0	0	0	0	0	0	0	0	0	1	0	0	0	0	0	0
Acey_s0004.v2.g11355		Acey_s0004.g2129	maker-ANCCEYDFT_Contig2-augustus-gene-9.27	ACEY_01025	702	702 aa	SigP		SEG: 0.05 (35/702)	An_peroxidase [PF03098.18]	Haem peroxidase domain superfamily, animal type [IPR037120]; Haem peroxidase superfamily [IPR010255]; Haem peroxidase, animal-type [IPR019791]		GO:0006950-response to stress(L=2); GO:0006979-response to oxidative stress(L=3); GO:0008150-biological_process(L=0); GO:0008152-metabolic process(L=1); GO:0044710-single-organism metabolic process(L=2); GO:0050896-response to stimulus(L=1); GO:0055114-oxidation-reduction process(L=3)	GO:0003674-molecular_function(L=0); GO:0003824-catalytic activity(L=1); GO:0004601-peroxidase activity(L=2); GO:0005488-binding(L=1); GO:0016209-antioxidant activity(L=1); GO:0016491-oxidoreductase activity(L=2); GO:0016684-oxidoreductase activity, acting on peroxide as acceptor(L=3); GO:0020037-heme binding(L=4); GO:0046906-tetrapyrrole binding(L=3); GO:0097159-organic cyclic compound binding(L=2); GO:1901363-heterocyclic compound binding(L=2)		Animal haem peroxidase		OG0002235(17 genes,10 taxa): a_caninum (1 g.); a_ceylanicum (1 g.); c_elegans (3 g.); haemonchus (1 g.); heligmosomoides (1 g.); necator_orig (1 g.); necator_rev (1 g.); nippostrongylus (2 g.); p_pacificus (3 g.); teladorsagia (3 g.)	OG0002235(17 genes,10 taxa): ANCCAN_09232(a_caninum) Acey_s0004.v2.g11355(a_ceylanicum) WBGene00008627|F09F3.5|hpx-2(c_elegans) WBGene00017502|F16B3.2(c_elegans) WBGene00019970|R08F11.7(c_elegans) HCON_00027310(haemonchus) HPBE_0001723801(heligmosomoides) NECAME_14995(necator_orig) NAME_11733(necator_rev) NBR_0001370801(nippostrongylus) NBR_0001371101(nippostrongylus) WBGene00111130|PPA21576(p_pacificus) WBGene00272785|PPA34416(p_pacificus) WBGene00277532|PPA39163(p_pacificus) TELCIR_05667(teladorsagia) TELCIR_17390(teladorsagia) TELCIR_23427(teladorsagia)		HCON_00027310(haemonchus)																							3.36458	3.56344	3.02164	2.85434	3.18799	3.21081	3.98906	0.089358	0.658971	0.419472	1.13662	0.66784	7.71545	5.2288	5.29157	7.51378	5.8894	6.95775	10.5748	5.78213	0.079654	2.10927	5.97476	6.79218	9.08285	1.5355	0.36552	0.383198	1.30067	0.751782	0.436954	3.41053	5.1098	1.90938	2.81882	4.30553	6.61336	2.88194	4.90621	4.83798	12.038	7.72954	7.65701	3.11247	18.2336	10.7837	9.80897	4.32822	24.9678	545	572	518	473	526	553	484	9	65	40	169	79	1284	1011	931	1474	1284	1524	595	270	2	150	635	850	653	48	15	15	17	22	15	134	114	67	151	191	320	155	495	50	847	418	392	176	1665	592	566	254	1502	0.251407	1	-1.64932	0.0269327	1.4773	0.0851908	0.254834	1	0.0492732	1	-1.34506	0.288311
Acey_s0004.v2.g11356		Acey_s0004.g2130	maker-ANCCEYDFT_Contig2-pred_gff_snap-gene-9.10	ACEY_01026	319	319 aa			SEG: 0.06 (20/319)	Hormone_recep [PF00104.33]	Nuclear hormone receptor, ligand-binding domain [IPR000536]; Nuclear hormone receptor-like domain superfamily [IPR035500]		GO:0006139-nucleobase-containing compound metabolic process(L=3); GO:0006351-transcription, DNA-templated(L=5); GO:0006355-regulation of transcription, DNA-templated(L=7); GO:0006725-cellular aromatic compound metabolic process(L=3); GO:0006807-nitrogen compound metabolic process(L=2); GO:0007154-cell communication(L=2); GO:0007165-signal transduction(L=3); GO:0008150-biological_process(L=0); GO:0008152-metabolic process(L=1); GO:0009058-biosynthetic process(L=2); GO:0009059-macromolecule biosynthetic process(L=4); GO:0009719-response to endogenous stimulus(L=2); GO:0009725-response to hormone(L=3); GO:0009755-hormone-mediated signaling pathway(L=5); GO:0009889-regulation of biosynthetic process(L=4); GO:0009987-cellular process(L=1); GO:0010033-response to organic substance(L=3); GO:0010467-gene expression(L=4); GO:0010468-regulation of gene expression(L=5); GO:0010556-regulation of macromolecule biosynthetic process(L=5); GO:0014070-response to organic cyclic compound(L=4); GO:0016070-RNA metabolic process(L=4); GO:0018130-heterocycle biosynthetic process(L=4); GO:0019219-regulation of nucleobase-containing compound metabolic process(L=5); GO:0019222-regulation of metabolic process(L=3); GO:0019438-aromatic compound biosynthetic process(L=4); GO:0023052-signaling(L=1); GO:0031323-regulation of cellular metabolic process(L=4); GO:0031326-regulation of cellular biosynthetic process(L=5); GO:0032774-RNA biosynthetic process(L=5); GO:0032870-cellular response to hormone stimulus(L=4); GO:0033993-response to lipid(L=4); GO:0034641-cellular nitrogen compound metabolic process(L=3); GO:0034645-cellular macromolecule biosynthetic process(L=4); GO:0034654-nucleobase-containing compound biosynthetic process(L=4); GO:0042221-response to chemical(L=2); GO:0043170-macromolecule metabolic process(L=3); GO:0043401-steroid hormone mediated signaling pathway(L=6); GO:0044237-cellular metabolic process(L=2); GO:0044238-primary metabolic process(L=2); GO:0044249-cellular biosynthetic process(L=3); GO:0044260-cellular macromolecule metabolic process(L=3); GO:0044271-cellular nitrogen compound biosynthetic process(L=4); GO:0044699-single-organism process(L=1); GO:0044700-single organism signaling(L=2); GO:0044763-single-organism cellular process(L=2); GO:0046483-heterocycle metabolic process(L=3); GO:0048545-response to steroid hormone(L=4); GO:0050789-regulation of biological process(L=2); GO:0050794-regulation of cellular process(L=3); GO:0050896-response to stimulus(L=1); GO:0051171-regulation of nitrogen compound metabolic process(L=4); GO:0051252-regulation of RNA metabolic process(L=5); GO:0051716-cellular response to stimulus(L=2); GO:0060255-regulation of macromolecule metabolic process(L=4); GO:0065007-biological regulation(L=1); GO:0070887-cellular response to chemical stimulus(L=3); GO:0071310-cellular response to organic substance(L=4); GO:0071383-cellular response to steroid hormone stimulus(L=5); GO:0071396-cellular response to lipid(L=5); GO:0071407-cellular response to organic cyclic compound(L=5); GO:0071495-cellular response to endogenous stimulus(L=3); GO:0071704-organic substance metabolic process(L=2); GO:0080090-regulation of primary metabolic process(L=4); GO:0090304-nucleic acid metabolic process(L=4); GO:1901360-organic cyclic compound metabolic process(L=3); GO:1901362-organic cyclic compound biosynthetic process(L=4); GO:1901576-organic substance biosynthetic process(L=3); GO:2000112-regulation of cellular macromolecule biosynthetic process(L=6); GO:2001141-regulation of RNA biosynthetic process(L=6)	GO:0001071-nucleic acid binding transcription factor activity(L=1); GO:0003674-molecular_function(L=0); GO:0003700-transcription factor activity, sequence-specific DNA binding(L=2); GO:0003707-steroid hormone receptor activity(L=3); GO:0004871-signal transducer activity(L=1); GO:0004872-receptor activity(L=2); GO:0038023-signaling receptor activity(L=2); GO:0060089-molecular transducer activity(L=1)	GO:0005575-cellular_component(L=0); GO:0005622-intracellular(L=3); GO:0005623-cell(L=1); GO:0005634-nucleus(L=5); GO:0043226-organelle(L=1); GO:0043227-membrane-bounded organelle(L=2); GO:0043229-intracellular organelle(L=3); GO:0043231-intracellular membrane-bounded organelle(L=4); GO:0044424-intracellular part(L=3); GO:0044464-cell part(L=2)	Ligand-binding domain of nuclear hormone receptor		OG0001021(23 genes,9 taxa): a_caninum (8 g.); a_ceylanicum (4 g.); c_elegans (1 g.); haemonchus (2 g.); heligmosomoides (1 g.); necator_orig (1 g.); necator_rev (4 g.); nippostrongylus (1 g.); teladorsagia (1 g.)	OG0001021(23 genes,9 taxa): ANCCAN_00431(a_caninum) ANCCAN_00432(a_caninum) ANCCAN_09230(a_caninum) ANCCAN_09231(a_caninum) ANCCAN_09233(a_caninum) ANCCAN_09234(a_caninum) ANCCAN_09235(a_caninum) ANCCAN_09236(a_caninum) Acey_s0004.v2.g11356(a_ceylanicum) Acey_s0004.v2.g11357(a_ceylanicum) Acey_s0027.v2.g3947(a_ceylanicum) Acey_s0048.v2.g5273(a_ceylanicum) WBGene00022062|Y67D8B.2(c_elegans) HCON_00107900(haemonchus) HCON_00107920(haemonchus) HPBE_0001819901(heligmosomoides) NECAME_07850(necator_orig) NAME_06346(necator_rev) NAME_06348(necator_rev) NAME_06983(necator_rev) NAME_13437(necator_rev) NBR_0001680001(nippostrongylus) TELCIR_07347(teladorsagia)													Non-intestine-biased												4.08062	4.64692	3.73671	3.31628	4.53334	4.50968	4.37841	0.630808	0.954295	0.504131	1.70773	1.25907	12.1389	15.9136	11.1822	13.6391	15.525	16.2767	11.3616	8.0396	0	3.21572	4.73599	6.92505	7.80333	21.8188	34.9598	34.3215	9.06384	9.73021	3.48992	5.01932	1.00191	17.546	6.01281	10.6606	11.5683	0.935434	2.24411	2.77254	1.33604	12.5826	7.49294	4.70576	15.6498	9.71992	5.36454	6.16416	12.4521	151	177	151	128	170	177	125	15	23	12	59	40	443	726	453	590	790	864	182	103	0	62	143	230	153	305	673	606	61	136	55	89	12	238	152	217	275	19	105	16	48	304	176	126	728	229	144	171	355	0.188816	1	-2.43037	7.5777e-05	0.855383	0.338927	0.125432	1	0.725393	0.137163	-2.11368	0.0431778
Acey_s0004.v2.g11357		Acey_s0004.g2131	maker-ANCCEYDFT_Contig2-pred_gff_snap-gene-9.11-mRNA-1	ACEY_01027	327	327 aa			SEG: 0.03 (11/327)	Hormone_recep [PF00104.33]	Nuclear hormone receptor, ligand-binding domain [IPR000536]; Nuclear hormone receptor-like domain superfamily [IPR035500]		GO:0006139-nucleobase-containing compound metabolic process(L=3); GO:0006351-transcription, DNA-templated(L=5); GO:0006355-regulation of transcription, DNA-templated(L=7); GO:0006725-cellular aromatic compound metabolic process(L=3); GO:0006807-nitrogen compound metabolic process(L=2); GO:0007154-cell communication(L=2); GO:0007165-signal transduction(L=3); GO:0008150-biological_process(L=0); GO:0008152-metabolic process(L=1); GO:0009058-biosynthetic process(L=2); GO:0009059-macromolecule biosynthetic process(L=4); GO:0009719-response to endogenous stimulus(L=2); GO:0009725-response to hormone(L=3); GO:0009755-hormone-mediated signaling pathway(L=5); GO:0009889-regulation of biosynthetic process(L=4); GO:0009987-cellular process(L=1); GO:0010033-response to organic substance(L=3); GO:0010467-gene expression(L=4); GO:0010468-regulation of gene expression(L=5); GO:0010556-regulation of macromolecule biosynthetic process(L=5); GO:0014070-response to organic cyclic compound(L=4); GO:0016070-RNA metabolic process(L=4); GO:0018130-heterocycle biosynthetic process(L=4); GO:0019219-regulation of nucleobase-containing compound metabolic process(L=5); GO:0019222-regulation of metabolic process(L=3); GO:0019438-aromatic compound biosynthetic process(L=4); GO:0023052-signaling(L=1); GO:0031323-regulation of cellular metabolic process(L=4); GO:0031326-regulation of cellular biosynthetic process(L=5); GO:0032774-RNA biosynthetic process(L=5); GO:0032870-cellular response to hormone stimulus(L=4); GO:0033993-response to lipid(L=4); GO:0034641-cellular nitrogen compound metabolic process(L=3); GO:0034645-cellular macromolecule biosynthetic process(L=4); GO:0034654-nucleobase-containing compound biosynthetic process(L=4); GO:0042221-response to chemical(L=2); GO:0043170-macromolecule metabolic process(L=3); GO:0043401-steroid hormone mediated signaling pathway(L=6); GO:0044237-cellular metabolic process(L=2); GO:0044238-primary metabolic process(L=2); GO:0044249-cellular biosynthetic process(L=3); GO:0044260-cellular macromolecule metabolic process(L=3); GO:0044271-cellular nitrogen compound biosynthetic process(L=4); GO:0044699-single-organism process(L=1); GO:0044700-single organism signaling(L=2); GO:0044763-single-organism cellular process(L=2); GO:0046483-heterocycle metabolic process(L=3); GO:0048545-response to steroid hormone(L=4); GO:0050789-regulation of biological process(L=2); GO:0050794-regulation of cellular process(L=3); GO:0050896-response to stimulus(L=1); GO:0051171-regulation of nitrogen compound metabolic process(L=4); GO:0051252-regulation of RNA metabolic process(L=5); GO:0051716-cellular response to stimulus(L=2); GO:0060255-regulation of macromolecule metabolic process(L=4); GO:0065007-biological regulation(L=1); GO:0070887-cellular response to chemical stimulus(L=3); GO:0071310-cellular response to organic substance(L=4); GO:0071383-cellular response to steroid hormone stimulus(L=5); GO:0071396-cellular response to lipid(L=5); GO:0071407-cellular response to organic cyclic compound(L=5); GO:0071495-cellular response to endogenous stimulus(L=3); GO:0071704-organic substance metabolic process(L=2); GO:0080090-regulation of primary metabolic process(L=4); GO:0090304-nucleic acid metabolic process(L=4); GO:1901360-organic cyclic compound metabolic process(L=3); GO:1901362-organic cyclic compound biosynthetic process(L=4); GO:1901576-organic substance biosynthetic process(L=3); GO:2000112-regulation of cellular macromolecule biosynthetic process(L=6); GO:2001141-regulation of RNA biosynthetic process(L=6)	GO:0001071-nucleic acid binding transcription factor activity(L=1); GO:0003674-molecular_function(L=0); GO:0003700-transcription factor activity, sequence-specific DNA binding(L=2); GO:0003707-steroid hormone receptor activity(L=3); GO:0004871-signal transducer activity(L=1); GO:0004872-receptor activity(L=2); GO:0038023-signaling receptor activity(L=2); GO:0060089-molecular transducer activity(L=1)	GO:0005575-cellular_component(L=0); GO:0005622-intracellular(L=3); GO:0005623-cell(L=1); GO:0005634-nucleus(L=5); GO:0043226-organelle(L=1); GO:0043227-membrane-bounded organelle(L=2); GO:0043229-intracellular organelle(L=3); GO:0043231-intracellular membrane-bounded organelle(L=4); GO:0044424-intracellular part(L=3); GO:0044464-cell part(L=2)	Ligand-binding domain of nuclear hormone receptor		OG0001021(23 genes,9 taxa): a_caninum (8 g.); a_ceylanicum (4 g.); c_elegans (1 g.); haemonchus (2 g.); heligmosomoides (1 g.); necator_orig (1 g.); necator_rev (4 g.); nippostrongylus (1 g.); teladorsagia (1 g.)	OG0001021(23 genes,9 taxa): ANCCAN_00431(a_caninum) ANCCAN_00432(a_caninum) ANCCAN_09230(a_caninum) ANCCAN_09231(a_caninum) ANCCAN_09233(a_caninum) ANCCAN_09234(a_caninum) ANCCAN_09235(a_caninum) ANCCAN_09236(a_caninum) Acey_s0004.v2.g11356(a_ceylanicum) Acey_s0004.v2.g11357(a_ceylanicum) Acey_s0027.v2.g3947(a_ceylanicum) Acey_s0048.v2.g5273(a_ceylanicum) WBGene00022062|Y67D8B.2(c_elegans) HCON_00107900(haemonchus) HCON_00107920(haemonchus) HPBE_0001819901(heligmosomoides) NECAME_07850(necator_orig) NAME_06346(necator_rev) NAME_06348(necator_rev) NAME_06983(necator_rev) NAME_13437(necator_rev) NBR_0001680001(nippostrongylus) TELCIR_07347(teladorsagia)																									0.025705	0.050526	0.047459	0	0.051046	0.024132	0.030904	0	0.037054	0	0.154052	0	0	0	0.044752	0	0.018003	0.086827	0.117899	1.01761	0	0.142566	0.091686	0	0	0	0.350941	0	0.298294	0.209992	0	0.05536	0	0.296635	0.732936	1.28056	0.24358	0	0.143903	0	0	0	0	0	0	0	0	0	0	1	2	2	0	2	1	1	0	1	0	6	0	0	0	2	0	1	5	2	14	0	3	3	0	0	0	7	0	2	3	0	1	0	4	19	27	6	0	7	0	0	0	0	0	0	0	0	0	0
Acey_s0004.g2132		Acey_s0004.g2132			80	80 aa	TM(1x)											OG0013289(5 genes,1 taxa): a_ceylanicum (5 g.)	OG0013289(5 genes,1 taxa): Acey_s0004.g2132(a_ceylanicum) Acey_s0017.g3183(a_ceylanicum) Acey_s0160.g3322(a_ceylanicum) Acey_s0273.g993(a_ceylanicum) Acey_s0450.g1679(a_ceylanicum)																									0.203432	0.23333	0	0	0	0	0	0	0	0	0.110438	0	0	0	0	0.078416	0	0	0	0	0	0	0.274118	0	0	0	1.59096	0	0	0.64383	0	0.424449	0	0.441027	0.776539	4.89248	0.967171	0	0.235582	0	0	0	0.24823	0	0	0	0	0	0	1	1	0	0	0	0	0	0	0	0	1	0	0	0	0	1	0	0	0	0	0	0	2	0	0	0	5	0	0	1	0	1	0	1	2	16	4	0	2	0	0	0	1	0	0	0	0	0	0
Acey_s0004.v2.g11358		Acey_s0004.g2133	maker-ANCCEYDFT_Contig2-pred_gff_snap-gene-9.12	ACEY_01028	165	165 aa				Lectin_C [PF00059.24]	C-type lectin fold [IPR016187]; C-type lectin-like [IPR001304]; C-type lectin-like/link domain superfamily [IPR016186]			GO:0003674-molecular_function(L=0); GO:0005488-binding(L=1); GO:0030246-carbohydrate binding(L=2)		Lectin C-type domain		OG0018019(2 genes,2 taxa): a_caninum (1 g.); a_ceylanicum (1 g.)	OG0018019(2 genes,2 taxa): ANCCAN_09237(a_caninum) Acey_s0004.v2.g11358(a_ceylanicum)						ACEY_01028 [Uzoechi_male_ES]				Male-biased											Uzoechi_any_ES	Uzoechi_male.only_ES			14.4323	22.6039	22.0028	22.0089	22.4324	26.6942	45.8004	9.29402	40.951	0	68.3796	23.5174	41.993	55.6798	44.8606	62.6421	48.2201	44.3078	4.20711	11.9674	5.239	2.76223	50.8582	78.3571	60.2644	2.69602	11.5488	13.3811	2.46347	5.66576	1.40238	2.03535	0.279608	2.00607	1.61204	9.86633	5.03656	0	6.41913	4.66745	1.69428	116.848	122.455	81.1365	58.4622	0	0.078111	0.20247	0	394	600	618	599	610	757	979	161	706	0	1719	522	1310	1770	1322	2014	1727	1617	31	81	63	28	699	1418	664	20	115	130	5	28	9	15	1	15	15	102	66	0	170	9	16	1435	1396	1173	787	0	1	3	0	-0.113643	1	-0.224563	0.957541	1.35141	0.502978	0.317758	1	10.4315	3.31275e-15	-5.23042	0.0593059
Acey_s0004.v2.g11359		Acey_s0004.g2134	maker-ANCCEYDFT_Contig2-pred_gff_fgenesh-gene-9.5	ACEY_01029	288	288 aa	TM(1x)		SEG: 0.61 (175/288)	Col_cuticle_N [PF01484.20]; Collagen [PF01391.21]	Nematode cuticle collagen, N-terminal [IPR002486]		GO:0002009-morphogenesis of an epithelium(L=5); GO:0002119-nematode larval development(L=5); GO:0002164-larval development(L=4); GO:0006810-transport(L=3); GO:0006897-endocytosis(L=5); GO:0006898-receptor-mediated endocytosis(L=6); GO:0007275-multicellular organism development(L=3); GO:0008150-biological_process(L=0); GO:0008152-metabolic process(L=1); GO:0009056-catabolic process(L=2); GO:0009057-macromolecule catabolic process(L=4); GO:0009653-anatomical structure morphogenesis(L=3); GO:0009790-embryo development(L=4); GO:0009791-post-embryonic development(L=4); GO:0009792-embryo development ending in birth or egg hatching(L=5); GO:0009886-post-embryonic animal morphogenesis(L=4); GO:0009888-tissue development(L=3); GO:0010171-body morphogenesis(L=4); GO:0010876-lipid localization(L=3); GO:0016192-vesicle-mediated transport(L=4); GO:0019538-protein metabolic process(L=3); GO:0019915-lipid storage(L=4); GO:0030163-protein catabolic process(L=4); GO:0032501-multicellular organismal process(L=1); GO:0032502-developmental process(L=1); GO:0033036-macromolecule localization(L=2); GO:0040002-collagen and cuticulin-based cuticle development(L=5); GO:0040007-growth(L=1); GO:0040011-locomotion(L=1); GO:0040012-regulation of locomotion(L=3); GO:0040017-positive regulation of locomotion(L=4); GO:0040032-post-embryonic body morphogenesis(L=6); GO:0042335-cuticle development(L=4); GO:0043170-macromolecule metabolic process(L=3); GO:0044238-primary metabolic process(L=2); GO:0044699-single-organism process(L=1); GO:0044707-single-multicellular organism process(L=2); GO:0044767-single-organism developmental process(L=2); GO:0048518-positive regulation of biological process(L=3); GO:0048729-tissue morphogenesis(L=4); GO:0048856-anatomical structure development(L=2); GO:0050789-regulation of biological process(L=2); GO:0051179-localization(L=1); GO:0051234-establishment of localization(L=2); GO:0060429-epithelium development(L=4); GO:0065007-biological regulation(L=1); GO:0071704-organic substance metabolic process(L=2); GO:1901575-organic substance catabolic process(L=3)	GO:0003674-molecular_function(L=0); GO:0005198-structural molecule activity(L=1); GO:0005201-extracellular matrix structural constituent(L=2); GO:0042302-structural constituent of cuticle(L=2); GO:0042329-structural constituent of collagen and cuticulin-based cuticle(L=3)	GO:0005575-cellular_component(L=0); GO:0005576-extracellular region(L=1); GO:0005578-proteinaceous extracellular matrix(L=3); GO:0005581-collagen trimer(L=3); GO:0016020-membrane(L=1); GO:0016021-integral component of membrane(L=4); GO:0031012-extracellular matrix(L=2); GO:0031224-intrinsic component of membrane(L=3); GO:0044420-extracellular matrix component(L=3); GO:0044421-extracellular region part(L=2); GO:0044425-membrane part(L=2)	collagen, type		OG0000004(226 genes,10 taxa): a_caninum (36 g.); a_ceylanicum (38 g.); c_elegans (21 g.); haemonchus (23 g.); heligmosomoides (16 g.); necator_orig (18 g.); necator_rev (21 g.); nippostrongylus (23 g.); p_pacificus (8 g.); teladorsagia (22 g.)	OG0000004(226 genes,10 taxa): ANCCAN_02732(a_caninum) ANCCAN_03493(a_caninum) ANCCAN_03855(a_caninum) ANCCAN_04000(a_caninum) ANCCAN_04004(a_caninum) ANCCAN_04006(a_caninum) ANCCAN_04007(a_caninum) ANCCAN_04867(a_caninum) ANCCAN_04970(a_caninum) ANCCAN_05992(a_caninum) ANCCAN_05993(a_caninum) ANCCAN_05994(a_caninum) ANCCAN_05995(a_caninum) ANCCAN_05997(a_caninum) ANCCAN_05999(a_caninum) ANCCAN_06001(a_caninum) ANCCAN_06002(a_caninum) ANCCAN_06004(a_caninum) ANCCAN_06005(a_caninum) ANCCAN_06006(a_caninum) ANCCAN_06007(a_caninum) ANCCAN_06008(a_caninum) ANCCAN_06009(a_caninum) ANCCAN_09072(a_caninum) ANCCAN_09238(a_caninum) ANCCAN_09770(a_caninum) ANCCAN_10602(a_caninum) ANCCAN_10751(a_caninum) ANCCAN_14460(a_caninum) ANCCAN_15776(a_caninum) ANCCAN_15780(a_caninum) ANCCAN_20738(a_caninum) ANCCAN_21131(a_caninum) ANCCAN_23432(a_caninum) ANCCAN_23698(a_caninum) ANCCAN_29397(a_caninum) Acey_s0002.v2.g4515(a_ceylanicum) Acey_s0002.v2.g4517(a_ceylanicum) Acey_s0004.v2.g11359(a_ceylanicum) Acey_s0004.v2.g11398(a_ceylanicum) Acey_s0011.g1479(a_ceylanicum) Acey_s0011.v2.g7646(a_ceylanicum) Acey_s0013.v2.g9423(a_ceylanicum) Acey_s0015.v2.g10210(a_ceylanicum) Acey_s0021.v2.g3790(a_ceylanicum) Acey_s0023.v2.g11498(a_ceylanicum) Acey_s0024.v2.g8879(a_ceylanicum) Acey_s0028.v2.g2826(a_ceylanicum) Acey_s0028.v2.g2827(a_ceylanicum) Acey_s0028.v2.g2828(a_ceylanicum) Acey_s0042.v2.g9189(a_ceylanicum) Acey_s0052.v2.g5927(a_ceylanicum) Acey_s0062.v2.g7063(a_ceylanicum) Acey_s0066.v2.g9838(a_ceylanicum) Acey_s0074.v2.g11949(a_ceylanicum) Acey_s0075.v2.g12266(a_ceylanicum) Acey_s0088.v2.g2971(a_ceylanicum) Acey_s0088.v2.g2975(a_ceylanicum) Acey_s0325.v2.g13477(a_ceylanicum) Acey_s0325.v2.g13478(a_ceylanicum) Acey_s0327.v2.g7269(a_ceylanicum) Acey_s0327.v2.g7270(a_ceylanicum) Acey_s0327.v2.g7271(a_ceylanicum) Acey_s0327.v2.g7272(a_ceylanicum) Acey_s0327.v2.g7273(a_ceylanicum) Acey_s0327.v2.g7274(a_ceylanicum) Acey_s0327.v2.g7275(a_ceylanicum) Acey_s0327.v2.g7277(a_ceylanicum) Acey_s0327.v2.g7278(a_ceylanicum) Acey_s0327.v2.g7279(a_ceylanicum) Acey_s0327.v2.g7282(a_ceylanicum) Acey_s0392.v2.g12703(a_ceylanicum) Acey_s0705.v2.g1178(a_ceylanicum) Acey_s0734.v2.g13897(a_ceylanicum) WBGene00000256|Y73B6BL.34|bli-6(c_elegans) WBGene00000593|W01B6.7|col-2(c_elegans) WBGene00000594|T28C6.6|col-3(c_elegans) WBGene00000611|F36A4.10|col-34(c_elegans) WBGene00000667|W05B2.6|col-92(c_elegans) WBGene00000668|W05B2.5|col-93(c_elegans) WBGene00000669|W05B2.1|col-94(c_elegans) WBGene00000671|Y41C4A.19|col-96(c_elegans) WBGene00000679|F58F6.2|col-105(c_elegans) WBGene00000682|Y41D4A.2|col-108(c_elegans) WBGene00000691|T28C6.4|col-117(c_elegans) WBGene00000693|C53B4.5|col-119(c_elegans) WBGene00000696|T05A1.2|col-122(c_elegans) WBGene00000698|C24F3.6|col-124(c_elegans) WBGene00000699|C29F4.1|col-125(c_elegans) WBGene00000707|F52B11.4|col-133(c_elegans) WBGene00000727|F55C10.2|col-154(c_elegans) WBGene00000728|F55C10.3|col-155(c_elegans) WBGene00000730|T11F9.9|col-157(c_elegans) WBGene00001066|Y41E3.2|dpy-4(c_elegans) WBGene00001074|F30B5.1|dpy-13(c_elegans) HCON_00038815(haemonchus) HCON_00100675(haemonchus) HCON_00112955(haemonchus) HCON_00112990(haemonchus) HCON_00115335(haemonchus) HCON_00115337(haemonchus) HCON_00115338(haemonchus) HCON_00115339(haemonchus) HCON_00115475(haemonchus) HCON_00115642(haemonchus) HCON_00115644(haemonchus) HCON_00115646(haemonchus) HCON_00115648(haemonchus) HCON_00115651(haemonchus) HCON_00118695(haemonchus) HCON_00118697(haemonchus) HCON_00124885(haemonchus) HCON_00124895(haemonchus) HCON_00125935(haemonchus) HCON_00193080(haemonchus) HCON_00193090(haemonchus) HCON_00193095(haemonchus) HCON_00193430(haemonchus) HPBE_0000194101(heligmosomoides) HPBE_0000207301(heligmosomoides) HPBE_0000561301(heligmosomoides) HPBE_0000675201(heligmosomoides) HPBE_0000870601(heligmosomoides) HPBE_0000876901(heligmosomoides) HPBE_0001014601(heligmosomoides) HPBE_0001714401(heligmosomoides) HPBE_0002283101(heligmosomoides) HPBE_0002287901(heligmosomoides) HPBE_0002293101(heligmosomoides) HPBE_0002293201(heligmosomoides) HPBE_0002317501(heligmosomoides) HPBE_0002405001(heligmosomoides) HPBE_0002523901(heligmosomoides) HPBE_0002714301(heligmosomoides) NECAME_00597(necator_orig) NECAME_03998(necator_orig) NECAME_04587(necator_orig) NECAME_04969(necator_orig) NECAME_04973(necator_orig) NECAME_05380(necator_orig) NECAME_05381(necator_orig) NECAME_05487(necator_orig) NECAME_06487(necator_orig) NECAME_09222(necator_orig) NECAME_09224(necator_orig) NECAME_10377(necator_orig) NECAME_10378(necator_orig) NECAME_10380(necator_orig) NECAME_12691(necator_orig) NECAME_12750(necator_orig) NECAME_17991(necator_orig) NECAME_18890(necator_orig) NAME_00554(necator_rev) NAME_02896(necator_rev) NAME_03362(necator_rev) NAME_03442(necator_rev) NAME_03445(necator_rev) NAME_04018(necator_rev) NAME_04020(necator_rev) NAME_04068(necator_rev) NAME_07098(necator_rev) NAME_07099(necator_rev) NAME_07100(necator_rev) NAME_07102(necator_rev) NAME_07860(necator_rev) NAME_07861(necator_rev) NAME_07863(necator_rev) NAME_07865(necator_rev) NAME_07866(necator_rev) NAME_07867(necator_rev) NAME_08907(necator_rev) NAME_13938(necator_rev) NAME_15098(necator_rev) NBR_0000745601(nippostrongylus) NBR_0000998801(nippostrongylus) NBR_0000999001(nippostrongylus) NBR_0001112601(nippostrongylus) NBR_0001119601(nippostrongylus) NBR_0001119701(nippostrongylus) NBR_0001156501(nippostrongylus) NBR_0001156601(nippostrongylus) NBR_0001219001(nippostrongylus) NBR_0001221701(nippostrongylus) NBR_0001248001(nippostrongylus) NBR_0001441401(nippostrongylus) NBR_0001454901(nippostrongylus) NBR_0001493301(nippostrongylus) NBR_0001493401(nippostrongylus) NBR_0001544301(nippostrongylus) NBR_0001556901(nippostrongylus) NBR_0001591301(nippostrongylus) NBR_0001603401(nippostrongylus) NBR_0001622701(nippostrongylus) NBR_0001807001(nippostrongylus) NBR_0001939301(nippostrongylus) NBR_0002176701(nippostrongylus) WBGene00098057|PPA08503(p_pacificus) WBGene00100342|PPA10788|Ppa-col-34.2(p_pacificus) WBGene00114375|PPA24821(p_pacificus) WBGene00115371|PPA25817(p_pacificus) WBGene00272300|PPA33931(p_pacificus) WBGene00272584|PPA34215(p_pacificus) WBGene00280009|PPA41640(p_pacificus) WBGene00283767|PPA45398(p_pacificus) TELCIR_02308(teladorsagia) TELCIR_03294(teladorsagia) TELCIR_03295(teladorsagia) TELCIR_03482(teladorsagia) TELCIR_04903(teladorsagia) TELCIR_04904(teladorsagia) TELCIR_07906(teladorsagia) TELCIR_07907(teladorsagia) TELCIR_09821(teladorsagia) TELCIR_10953(teladorsagia) TELCIR_12760(teladorsagia) TELCIR_13230(teladorsagia) TELCIR_15600(teladorsagia) TELCIR_20110(teladorsagia) TELCIR_21090(teladorsagia) TELCIR_21383(teladorsagia) TELCIR_22165(teladorsagia) TELCIR_24469(teladorsagia) TELCIR_24852(teladorsagia) TELCIR_25415(teladorsagia) TELCIR_25832(teladorsagia) TELCIR_26220(teladorsagia)		HCON_00193090(haemonchus); HCON_00193430(haemonchus)							HCON_00193090(haemonchus)					Any.19d.immunoreg	Any.19d.pos.immunoreg	Pos.intest.immunoreg									12645.4	9862.48	10861.9	12408.2	12956.1	10238	527.524	5.43952	21.9573	1.27879	459.608	15.9795	1629.83	967.765	1948.75	1413.02	1129.85	1858.42	0.651789	0.667402	2.29134	2.828	6140.1	3738.01	1488.72	0.585006	0.070402	0.140779	3.14387	0.294955	0.367468	0.856015	1.30709	0.282582	0.593031	0.390037	0.431579	9.8288	1127.12	2.96317	104.364	326.574	236.103	1576.08	691.929	389.014	338.97	1480.56	581.122	809551	557263	649026	709715	751596	646903	32900	216	830	41	33585	638	150128	78593	153400	122449	101785	171893	11	9	28	86	252691	148116	36524	3	1	2	9	2	3	8	7	2	8	7	9	92	52317	12	1714	6205	4187	41829	19221	7536	6714	39694	9490	0.113238	1	-2.67495	0.163033	4.99098	0.00951608	0.617487	1	0.519076	0.775877	-8.85052	0.00844727
Acey_s0004.v2.g11360		Acey_s0004.g2135		ACEY_01030	380	380 aa	TM(7x)		SEG: 0.12 (47/380)				GO:0006810-transport(L=3); GO:0006897-endocytosis(L=5); GO:0006898-receptor-mediated endocytosis(L=6); GO:0007275-multicellular organism development(L=3); GO:0008150-biological_process(L=0); GO:0009790-embryo development(L=4); GO:0009792-embryo development ending in birth or egg hatching(L=5); GO:0016192-vesicle-mediated transport(L=4); GO:0032501-multicellular organismal process(L=1); GO:0032502-developmental process(L=1); GO:0044699-single-organism process(L=1); GO:0044707-single-multicellular organism process(L=2); GO:0044767-single-organism developmental process(L=2); GO:0048856-anatomical structure development(L=2); GO:0051179-localization(L=1); GO:0051234-establishment of localization(L=2)		GO:0005575-cellular_component(L=0); GO:0005623-cell(L=1); GO:0005886-plasma membrane(L=3); GO:0016020-membrane(L=1); GO:0016021-integral component of membrane(L=4); GO:0031224-intrinsic component of membrane(L=3); GO:0044425-membrane part(L=2); GO:0044464-cell part(L=2); GO:0071944-cell periphery(L=3)			OG0009573(9 genes,9 taxa): a_caninum (1 g.); a_ceylanicum (1 g.); c_elegans (1 g.); haemonchus (1 g.); heligmosomoides (1 g.); necator_orig (1 g.); necator_rev (1 g.); nippostrongylus (1 g.); p_pacificus (1 g.)	OG0009573(9 genes,9 taxa): ANCCAN_09239(a_caninum) Acey_s0004.v2.g11360(a_ceylanicum) WBGene00017923|F29B9.8(c_elegans) HCON_00107890(haemonchus) HPBE_0001106201(heligmosomoides) NECAME_07851(necator_orig) NAME_06349(necator_rev) NBR_0001365201(nippostrongylus) WBGene00277036|PPA38667(p_pacificus)																									4.22779	4.37479	3.41974	4.82634	6.04651	4.34864	1.12805	0.32774	0.872675	0.13594	1.73569	0.824633	1.33087	1.47367	2.07119	1.73192	1.42648	1.78102	6.41415	3.62626	0.072185	4.98203	0.882111	0.888961	1.29921	3.07273	3.76397	3.66947	16.1451	10.8552	8.6926	10.4933	14.48	7.05602	47.43	35.586	17.9598	32.121	2.58906	0.809921	36.0914	1.42178	1.43238	0.996283	9.24991	1.61984	1.62372	0.886874	10.2654	217	221	184	249	308	235	48	12	31	5	89	38	74	92	117	107	99	127	134	62	1	151	37	42	36	44	90	83	122	183	168	228	185	104	1421	943	539	749	149	6	1307	43	42	34	504	48	54	31	342	-0.173585	1	-0.679768	0.664303	0.428429	0.84989	0.354227	1	0.521828	0.596662	-2.08699	0.301941
Acey_s0004.v2.g11361		Acey_s0004.g2136			83	83 aa												OG0016205(3 genes,1 taxa): a_ceylanicum (3 g.)	OG0016205(3 genes,1 taxa): Acey_s0004.v2.g11361(a_ceylanicum) Acey_s0040.g212(a_ceylanicum) Acey_s0239.g3326(a_ceylanicum)																									0	0	0	0	0	0	0	0	0	0	0	0	0.018725	0	0	0	0	0	0	0	0	0	0	0	0	1.79744	0	0	2.60459	2.88621	0.372065	0.323756	1.58513	0.333086	0.304975	0	0	0	0	0	0	0	0	0	0	0	0	0	0	0	0	0	0	0	0	0	0	0	0	0	0	1	0	0	0	0	0	0	0	0	0	0	0	0	5	0	0	1	6	1	1	1	1	1	0	0	0	0	0	0	0	0	0	0	0	0	0	0
Acey_s0004.v2.g11362		Acey_s0004.g2137	maker-ANCCEYDFT_Contig2-pred_gff_snap-gene-10.14	ACEY_01031	337	337 aa	TM(7x)								GO:0005575-cellular_component(L=0); GO:0016020-membrane(L=1); GO:0016021-integral component of membrane(L=4); GO:0031224-intrinsic component of membrane(L=3); GO:0044425-membrane part(L=2)			OG0006672(11 genes,10 taxa): a_caninum (1 g.); a_ceylanicum (1 g.); c_elegans (1 g.); haemonchus (1 g.); heligmosomoides (1 g.); necator_orig (1 g.); necator_rev (1 g.); nippostrongylus (1 g.); p_pacificus (1 g.); teladorsagia (2 g.)	OG0006672(11 genes,10 taxa): ANCCAN_03814(a_caninum) Acey_s0004.v2.g11362(a_ceylanicum) WBGene00015626|C09B9.1(c_elegans) HCON_00108730(haemonchus) HPBE_0002065001(heligmosomoides) NECAME_07852(necator_orig) NAME_06350(necator_rev) NBR_0001365301(nippostrongylus) WBGene00093077|PPA03523(p_pacificus) TELCIR_22009(teladorsagia) TELCIR_26159(teladorsagia)														Any.19d.immunoreg			Neg.intest.immunoreg								1.23041	1.6807	1.67644	2.14865	1.43256	2.40051	4.39555	3.05488	3.87934	7.83107	11.4282	10.8192	2.69046	2.42291	2.78316	2.48139	3.7483	3.64063	7.39344	6.74316	0	3.75899	0.212122	1.20711	1.58755	18.9792	9.93895	10.5761	4.99677	6.42221	4.00213	4.6372	2.01823	6.90878	3.66642	6.15904	5.02347	50.5897	0.488235	1.4467	1.27643	1.6974	1.78922	0.913266	4.35349	2.66242	1.0938	1.01593	3.05803	46	63	67	83	54	96	139	83	102	211	438	371	106	113	116	114	195	194	126	94	0	85	7	44	34	250	207	206	32	91	64	84	22	90	93	138	128	1044	24	9	42	44	45	26	196	68	31	30	85	-0.231361	1	0.674842	0.363984	-1.8118	0.00456476	0.039225	1	0.64694	0.204593	-0.762963	0.640626
Acey_s0004.g2138		Acey_s0004.g2138			93	87-93 aa																																						0	0	0.062921	0.068405	0	0.241945	1.60491	0	1.19392	0.024908	0.818778	0.03967	0.065253	1.07917	0.465648	0.072898	0.766285	0.025865	0	1.63774	0	0	0	0	0	0	0	0	0	0.600551	0	0	0	0	0	0	0	0	0	0	0	0	0	0	0	0	0	0	0	0	0	1	1	0	1	5	0	3	1	3	2	7	5	2	8	4	4	0	3	0	0	0	0	0	0	0	0	0	1	0	0	0	0	0	0	0	0	0	0	0	0	0	0	0	0	0	0	0
Acey_s0004.v2.g11363		Acey_s0004.g2139; Acey_s0004.g2140; Acey_s0004.g2141; Acey_s0004.g2143	maker-ANCCEYDFT_Contig2-pred_gff_fgenesh-gene-10.2	ACEY_01032	705	705 aa	TM(8x)	NCoils: 0.04 (28/705)	SEG: 0.06 (39/705)				GO:0006464-cellular protein modification process(L=5); GO:0006468-protein phosphorylation(L=6); GO:0006793-phosphorus metabolic process(L=3); GO:0006796-phosphate-containing compound metabolic process(L=4); GO:0008150-biological_process(L=0); GO:0008152-metabolic process(L=1); GO:0009987-cellular process(L=1); GO:0016310-phosphorylation(L=5); GO:0019538-protein metabolic process(L=3); GO:0036211-protein modification process(L=4); GO:0043170-macromolecule metabolic process(L=3); GO:0043412-macromolecule modification(L=4); GO:0044237-cellular metabolic process(L=2); GO:0044238-primary metabolic process(L=2); GO:0044260-cellular macromolecule metabolic process(L=3); GO:0044267-cellular protein metabolic process(L=4); GO:0071704-organic substance metabolic process(L=2)	GO:0000166-nucleotide binding(L=3); GO:0001882-nucleoside binding(L=3); GO:0001883-purine nucleoside binding(L=4); GO:0003674-molecular_function(L=0); GO:0003824-catalytic activity(L=1); GO:0004672-protein kinase activity(L=5); GO:0004674-protein serine/threonine kinase activity(L=6); GO:0005488-binding(L=1); GO:0005524-ATP binding(L=7); GO:0016301-kinase activity(L=4); GO:0016740-transferase activity(L=2); GO:0016772-transferase activity, transferring phosphorus-containing groups(L=3); GO:0016773-phosphotransferase activity, alcohol group as acceptor(L=4); GO:0017076-purine nucleotide binding(L=4); GO:0030554-adenyl nucleotide binding(L=5); GO:0032549-ribonucleoside binding(L=4); GO:0032550-purine ribonucleoside binding(L=5); GO:0032553-ribonucleotide binding(L=3); GO:0032555-purine ribonucleotide binding(L=4); GO:0032559-adenyl ribonucleotide binding(L=6); GO:0035639-purine ribonucleoside triphosphate binding(L=4); GO:0036094-small molecule binding(L=2); GO:0043167-ion binding(L=2); GO:0043168-anion binding(L=3); GO:0097159-organic cyclic compound binding(L=2); GO:1901265-nucleoside phosphate binding(L=3); GO:1901363-heterocyclic compound binding(L=2)	GO:0005575-cellular_component(L=0); GO:0016020-membrane(L=1); GO:0016021-integral component of membrane(L=4); GO:0031224-intrinsic component of membrane(L=3); GO:0044425-membrane part(L=2)			OG0006673(11 genes,6 taxa): a_caninum (2 g.); a_ceylanicum (1 g.); c_elegans (1 g.); heligmosomoides (1 g.); nippostrongylus (1 g.); p_pacificus (5 g.)	OG0006673(11 genes,6 taxa): ANCCAN_03815(a_caninum) ANCCAN_03816(a_caninum) Acey_s0004.v2.g11363(a_ceylanicum) WBGene00008731|F13B12.3(c_elegans) HPBE_0001945601(heligmosomoides) NBR_0001365401(nippostrongylus) WBGene00091780|PPA02226(p_pacificus) WBGene00097565|PPA08011(p_pacificus) WBGene00114189|PPA24635(p_pacificus) WBGene00114349|PPA24795(p_pacificus) WBGene00114368|PPA24814(p_pacificus)																									7.10807	7.41223	6.8238	7.68044	8.35595	7.05835	13.5529	9.64372	14.4179	12.9024	13.2685	12.6704	6.63395	8.38552	7.80265	10.6619	10.4272	7.99071	4.88401	6.42219	2.24269	2.48474	2.19711	4.32413	6.46241	4.23073	7.08518	4.61419	7.52272	4.72157	4.58925	5.943	5.66898	7.06963	8.07863	6.1791	6.51525	5.11188	2.79651	17.6742	17.9559	5.81189	6.44659	4.46917	17.2466	11.7814	6.20856	4.90878	35.398	820	880	857	935	998	879	1126	651	985	809	1373	1060	714	1178	983	1483	1667	1299	227	245	35	130	185	420	367	142	276	165	112	142	155	225	144	259	449	248	299	303	282	178	1592	304	321	244	1778	605	356	274	2377	0.0364196	1	0.772439	0.331704	-0.37336	0.747014	-0.0521675	1	-0.165393	0.866038	0.512781	0.650129
Acey_s0004.g2142		Acey_s0004.g2142			123	119-123 aa												OG0001809(19 genes,1 taxa): a_ceylanicum (19 g.)	OG0001809(19 genes,1 taxa): Acey_s0004.g2142(a_ceylanicum) Acey_s0014.g2321(a_ceylanicum) Acey_s0021.g284(a_ceylanicum) Acey_s0030.g2034(a_ceylanicum) Acey_s0030.g2195(a_ceylanicum) Acey_s0033.g2753(a_ceylanicum) Acey_s0036.g3251(a_ceylanicum) Acey_s0036.g3287(a_ceylanicum) Acey_s0037.g3394(a_ceylanicum) Acey_s0057.g2754(a_ceylanicum) Acey_s0085.g1826(a_ceylanicum) Acey_s0200.g1678(a_ceylanicum) Acey_s0352.g3248(a_ceylanicum) Acey_s0490.g2381(a_ceylanicum) Acey_s0540.g3158(a_ceylanicum) Acey_s0698.g1619(a_ceylanicum) Acey_s0716.g1785(a_ceylanicum) Acey_s0770.g2214(a_ceylanicum) Acey_s1303.g3813(a_ceylanicum)																									0	0.16181	0.111293	0	0.116276	0.07458	0.093519	0.022446	0.112433	0.064192	0.104249	0.032592	0	0	0.0989	0.078844	0.314213	0.229514	0	0.131218	0	0	0	0	0	0.700749	0	0.299139	0.629997	0	0.451513	1.55907	2.2618	0.385159	1.39233	0	0	0	0	0	0	0	0	0	0.56163	0	0	0	0	0	4	3	0	2	2	3	1	4	2	5	1	0	0	3	2	11	8	0	1	0	0	0	0	0	4	0	2	1	0	2	8	7	2	9	0	0	0	0	0	0	0	0	0	5	0	0	0	0
Acey_s0004.v2.g11364		Acey_s0004.g2144	maker-ANCCEYDFT_Contig2-augustus-gene-10.23	ACEY_01033	598	598 aa	TM(11x)		SEG: 0.16 (98/598)	MFS_1 [PF07690.19]; Sugar_tr [PF00083.27]; TRI12 [PF06609.16]	MFS transporter superfamily [IPR036259]; Major facilitator superfamily domain [IPR020846]; Major facilitator, sugar transporter-like [IPR005828]; Sugar transporter, conserved site [IPR005829]		GO:0006810-transport(L=3); GO:0008150-biological_process(L=0); GO:0009987-cellular process(L=1); GO:0044699-single-organism process(L=1); GO:0044763-single-organism cellular process(L=2); GO:0044765-single-organism transport(L=3); GO:0051179-localization(L=1); GO:0051234-establishment of localization(L=2); GO:0055085-transmembrane transport(L=4)	GO:0003674-molecular_function(L=0); GO:0005215-transporter activity(L=1); GO:0022857-transmembrane transporter activity(L=2)	GO:0005575-cellular_component(L=0); GO:0016020-membrane(L=1); GO:0016021-integral component of membrane(L=4); GO:0031224-intrinsic component of membrane(L=3); GO:0044425-membrane part(L=2)	Sugar (and other) transporter		OG0000176(58 genes,10 taxa): a_caninum (8 g.); a_ceylanicum (9 g.); c_elegans (4 g.); haemonchus (2 g.); heligmosomoides (5 g.); necator_orig (6 g.); necator_rev (5 g.); nippostrongylus (8 g.); p_pacificus (3 g.); teladorsagia (8 g.)	OG0000176(58 genes,10 taxa): ANCCAN_03817(a_caninum) ANCCAN_03818(a_caninum) ANCCAN_03820(a_caninum) ANCCAN_03821(a_caninum) ANCCAN_03822(a_caninum) ANCCAN_03823(a_caninum) ANCCAN_03824(a_caninum) ANCCAN_03830(a_caninum) Acey_s0004.g2152(a_ceylanicum) Acey_s0004.g2154(a_ceylanicum) Acey_s0004.v2.g11364(a_ceylanicum) Acey_s0004.v2.g11365(a_ceylanicum) Acey_s0004.v2.g11366(a_ceylanicum) Acey_s0004.v2.g11367(a_ceylanicum) Acey_s0004.v2.g11368(a_ceylanicum) Acey_s0004.v2.g11370(a_ceylanicum) Acey_s0004.v2.g11378(a_ceylanicum) WBGene00008110|C46C2.2(c_elegans) WBGene00008271|C53B4.1|suex-2(c_elegans) WBGene00013318|Y57G11C.23(c_elegans) WBGene00014127|ZK892.3(c_elegans) HCON_00099090(haemonchus) HCON_00108740(haemonchus) HPBE_0001057601(heligmosomoides) HPBE_0001119801(heligmosomoides) HPBE_0001270401(heligmosomoides) HPBE_0001388801(heligmosomoides) HPBE_0002251701(heligmosomoides) NECAME_07853(necator_orig) NECAME_07854(necator_orig) NECAME_07855(necator_orig) NECAME_07856(necator_orig) NECAME_07857(necator_orig) NECAME_14361(necator_orig) NAME_06351(necator_rev) NAME_06352(necator_rev) NAME_06353(necator_rev) NAME_06354(necator_rev) NAME_11158(necator_rev) NBR_0000395101(nippostrongylus) NBR_0000439701(nippostrongylus) NBR_0000882601(nippostrongylus) NBR_0000882701(nippostrongylus) NBR_0000882901(nippostrongylus) NBR_0000883101(nippostrongylus) NBR_0001365601(nippostrongylus) NBR_0001963401(nippostrongylus) WBGene00113238|PPA23684(p_pacificus) WBGene00114369|PPA24815(p_pacificus) WBGene00275304|PPA36935(p_pacificus) TELCIR_09359(teladorsagia) TELCIR_14050(teladorsagia) TELCIR_14051(teladorsagia) TELCIR_21161(teladorsagia) TELCIR_21440(teladorsagia) TELCIR_23435(teladorsagia) TELCIR_24107(teladorsagia) TELCIR_25805(teladorsagia)	HCON_00099090(haemonchus)									Male-biased				Any.19d.immunoreg	Any.19d.pos.immunoreg	Pos.intest.immunoreg									5.9522	10.0719	9.11608	11.931	9.51103	12.5628	1.64401	0.630415	16.1267	0.103763	0.614083	0.400266	4.59461	7.31324	3.90342	5.72207	15.9772	10.7506	0.494542	0.647332	0.184089	0.475205	17.4122	22.9549	10.8354	0.17266	0.513967	0.820334	1.44462	0.736697	0.203248	0.299361	0.418348	1.86853	0.356452	0.379121	0.541733	0.104828	0.379343	6.05545	0.028442	34.7602	29.611	6.05822	91.5529	0.719763	0.182038	0.498849	0.160443	632	1086	1039	1313	1031	1408	127	40	1024	6	58	31	482	952	459	736	2337	1603	21	23	3	25	1434	2169	596	5	17	25	18	19	6	10	9	59	17	13	21	5	33	51	2	1558	1263	284	7959	32	9	24	9	-0.27469	1	0.739693	0.635334	4.76691	0.000688498	-0.712556	1	6.88941	3.69951e-14	-3.2268	0.123043
Acey_s0004.v2.g11365			maker-ANCCEYDFT_Contig2-pred_gff_snap-gene-10.17-mRNA-1	ACEY_01034	174	174 aa			SEG: 0.17 (29/174)									OG0000176(58 genes,10 taxa): a_caninum (8 g.); a_ceylanicum (9 g.); c_elegans (4 g.); haemonchus (2 g.); heligmosomoides (5 g.); necator_orig (6 g.); necator_rev (5 g.); nippostrongylus (8 g.); p_pacificus (3 g.); teladorsagia (8 g.)	OG0000176(58 genes,10 taxa): ANCCAN_03817(a_caninum) ANCCAN_03818(a_caninum) ANCCAN_03820(a_caninum) ANCCAN_03821(a_caninum) ANCCAN_03822(a_caninum) ANCCAN_03823(a_caninum) ANCCAN_03824(a_caninum) ANCCAN_03830(a_caninum) Acey_s0004.g2152(a_ceylanicum) Acey_s0004.g2154(a_ceylanicum) Acey_s0004.v2.g11364(a_ceylanicum) Acey_s0004.v2.g11365(a_ceylanicum) Acey_s0004.v2.g11366(a_ceylanicum) Acey_s0004.v2.g11367(a_ceylanicum) Acey_s0004.v2.g11368(a_ceylanicum) Acey_s0004.v2.g11370(a_ceylanicum) Acey_s0004.v2.g11378(a_ceylanicum) WBGene00008110|C46C2.2(c_elegans) WBGene00008271|C53B4.1|suex-2(c_elegans) WBGene00013318|Y57G11C.23(c_elegans) WBGene00014127|ZK892.3(c_elegans) HCON_00099090(haemonchus) HCON_00108740(haemonchus) HPBE_0001057601(heligmosomoides) HPBE_0001119801(heligmosomoides) HPBE_0001270401(heligmosomoides) HPBE_0001388801(heligmosomoides) HPBE_0002251701(heligmosomoides) NECAME_07853(necator_orig) NECAME_07854(necator_orig) NECAME_07855(necator_orig) NECAME_07856(necator_orig) NECAME_07857(necator_orig) NECAME_14361(necator_orig) NAME_06351(necator_rev) NAME_06352(necator_rev) NAME_06353(necator_rev) NAME_06354(necator_rev) NAME_11158(necator_rev) NBR_0000395101(nippostrongylus) NBR_0000439701(nippostrongylus) NBR_0000882601(nippostrongylus) NBR_0000882701(nippostrongylus) NBR_0000882901(nippostrongylus) NBR_0000883101(nippostrongylus) NBR_0001365601(nippostrongylus) NBR_0001963401(nippostrongylus) WBGene00113238|PPA23684(p_pacificus) WBGene00114369|PPA24815(p_pacificus) WBGene00275304|PPA36935(p_pacificus) TELCIR_09359(teladorsagia) TELCIR_14050(teladorsagia) TELCIR_14051(teladorsagia) TELCIR_21161(teladorsagia) TELCIR_21440(teladorsagia) TELCIR_23435(teladorsagia) TELCIR_24107(teladorsagia) TELCIR_25805(teladorsagia)	HCON_00099090(haemonchus)																								0	0	0	0	0	0	0	0	0	0	0	0	0	0	0	0	0	0	0	0	0	0	0	0.215917	0	0	0	0	1.23643	0.888867	0	0	0	0	0.187973	0	0	0	0	0	0	0	0	0	0	0	0	0	0	0	0	0	0	0	0	0	0	0	0	0	0	0	0	0	0	0	0	0	0	0	0	0	4	0	0	0	0	3	5	0	0	0	0	2	0	0	0	0	0	0	0	0	0	0	0	0	0	0
Acey_s0004.v2.g11366		Acey_s0004.g2145; Acey_s0004.g2146	maker-ANCCEYDFT_Contig2-pred_gff_snap-gene-10.12-mRNA-1; maker-ANCCEYDFT_Contig2-pred_gff_snap-gene-10.17-mRNA-1	ACEY_01035	578	575-578 aa	TM(10x)		SEG: 0.13 (75/578)	MFS_1 [PF07690.19]; Sugar_tr [PF00083.27]	MFS transporter superfamily [IPR036259]; Major facilitator superfamily domain [IPR020846]; Major facilitator, sugar transporter-like [IPR005828]; Sugar transporter, conserved site [IPR005829]		GO:0006810-transport(L=3); GO:0008150-biological_process(L=0); GO:0009987-cellular process(L=1); GO:0044699-single-organism process(L=1); GO:0044763-single-organism cellular process(L=2); GO:0044765-single-organism transport(L=3); GO:0051179-localization(L=1); GO:0051234-establishment of localization(L=2); GO:0055085-transmembrane transport(L=4)	GO:0003674-molecular_function(L=0); GO:0005215-transporter activity(L=1); GO:0022857-transmembrane transporter activity(L=2)	GO:0005575-cellular_component(L=0); GO:0016020-membrane(L=1); GO:0016021-integral component of membrane(L=4); GO:0031224-intrinsic component of membrane(L=3); GO:0044425-membrane part(L=2)	Sugar (and other) transporter		OG0000176(58 genes,10 taxa): a_caninum (8 g.); a_ceylanicum (9 g.); c_elegans (4 g.); haemonchus (2 g.); heligmosomoides (5 g.); necator_orig (6 g.); necator_rev (5 g.); nippostrongylus (8 g.); p_pacificus (3 g.); teladorsagia (8 g.)	OG0000176(58 genes,10 taxa): ANCCAN_03817(a_caninum) ANCCAN_03818(a_caninum) ANCCAN_03820(a_caninum) ANCCAN_03821(a_caninum) ANCCAN_03822(a_caninum) ANCCAN_03823(a_caninum) ANCCAN_03824(a_caninum) ANCCAN_03830(a_caninum) Acey_s0004.g2152(a_ceylanicum) Acey_s0004.g2154(a_ceylanicum) Acey_s0004.v2.g11364(a_ceylanicum) Acey_s0004.v2.g11365(a_ceylanicum) Acey_s0004.v2.g11366(a_ceylanicum) Acey_s0004.v2.g11367(a_ceylanicum) Acey_s0004.v2.g11368(a_ceylanicum) Acey_s0004.v2.g11370(a_ceylanicum) Acey_s0004.v2.g11378(a_ceylanicum) WBGene00008110|C46C2.2(c_elegans) WBGene00008271|C53B4.1|suex-2(c_elegans) WBGene00013318|Y57G11C.23(c_elegans) WBGene00014127|ZK892.3(c_elegans) HCON_00099090(haemonchus) HCON_00108740(haemonchus) HPBE_0001057601(heligmosomoides) HPBE_0001119801(heligmosomoides) HPBE_0001270401(heligmosomoides) HPBE_0001388801(heligmosomoides) HPBE_0002251701(heligmosomoides) NECAME_07853(necator_orig) NECAME_07854(necator_orig) NECAME_07855(necator_orig) NECAME_07856(necator_orig) NECAME_07857(necator_orig) NECAME_14361(necator_orig) NAME_06351(necator_rev) NAME_06352(necator_rev) NAME_06353(necator_rev) NAME_06354(necator_rev) NAME_11158(necator_rev) NBR_0000395101(nippostrongylus) NBR_0000439701(nippostrongylus) NBR_0000882601(nippostrongylus) NBR_0000882701(nippostrongylus) NBR_0000882901(nippostrongylus) NBR_0000883101(nippostrongylus) NBR_0001365601(nippostrongylus) NBR_0001963401(nippostrongylus) WBGene00113238|PPA23684(p_pacificus) WBGene00114369|PPA24815(p_pacificus) WBGene00275304|PPA36935(p_pacificus) TELCIR_09359(teladorsagia) TELCIR_14050(teladorsagia) TELCIR_14051(teladorsagia) TELCIR_21161(teladorsagia) TELCIR_21440(teladorsagia) TELCIR_23435(teladorsagia) TELCIR_24107(teladorsagia) TELCIR_25805(teladorsagia)	HCON_00099090(haemonchus)									Male-biased				Any.19d.immunoreg	Any.19d.pos.immunoreg	Pos.intest.immunoreg									1.64959	2.61942	2.22284	2.89465	2.24858	2.9924	0.427332	0.068356	3.86515	0.037527	0.172844	0.158325	2.38399	1.81821	1.37483	2.03191	3.93534	2.91193	0	0.563648	0	0.125296	3.43525	4.521	2.41494	0.149124	0.352105	0.104002	0.086548	0.415123	0.109298	0	0.100995	0	0.112204	0.154729	0.109567	0.02274	0.678003	1.26103	0.182727	9.45325	8.10514	2.82501	13.8218	1.94047	1.45041	1.29035	0.038328	154	247	222	280	214	296	30	4	221	2	15	11	221	211	144	235	514	385	0	18	0	6	258	382	117	4	11	3	1	10	3	0	2	0	5	5	4	1	55	10	12	399	325	124	1114	81	67	58	2	-0.172039	1	0.171803	0.932581	4.0416	0.00707188	-0.310531	1	3.0574	0.000462203	-3.29122	0.167068
Acey_s0004.v2.g11367		Acey_s0004.g2147; Acey_s0004.g2148; Acey_s0004.g2149	maker-ANCCEYDFT_Contig2-pred_gff_snap-gene-11.23-mRNA-1	ACEY_01036	583	583 aa	TM(10x)		SEG: 0.08 (48/583)	MFS_1 [PF07690.19]; Sugar_tr [PF00083.27]	MFS transporter superfamily [IPR036259]; Major facilitator superfamily domain [IPR020846]; Major facilitator, sugar transporter-like [IPR005828]; Sugar transporter, conserved site [IPR005829]		GO:0006810-transport(L=3); GO:0008150-biological_process(L=0); GO:0009987-cellular process(L=1); GO:0044699-single-organism process(L=1); GO:0044763-single-organism cellular process(L=2); GO:0044765-single-organism transport(L=3); GO:0051179-localization(L=1); GO:0051234-establishment of localization(L=2); GO:0055085-transmembrane transport(L=4)	GO:0003674-molecular_function(L=0); GO:0005215-transporter activity(L=1); GO:0022857-transmembrane transporter activity(L=2)	GO:0005575-cellular_component(L=0); GO:0016020-membrane(L=1); GO:0016021-integral component of membrane(L=4); GO:0031224-intrinsic component of membrane(L=3); GO:0044425-membrane part(L=2)	Sugar (and other) transporter		OG0000176(58 genes,10 taxa): a_caninum (8 g.); a_ceylanicum (9 g.); c_elegans (4 g.); haemonchus (2 g.); heligmosomoides (5 g.); necator_orig (6 g.); necator_rev (5 g.); nippostrongylus (8 g.); p_pacificus (3 g.); teladorsagia (8 g.)	OG0000176(58 genes,10 taxa): ANCCAN_03817(a_caninum) ANCCAN_03818(a_caninum) ANCCAN_03820(a_caninum) ANCCAN_03821(a_caninum) ANCCAN_03822(a_caninum) ANCCAN_03823(a_caninum) ANCCAN_03824(a_caninum) ANCCAN_03830(a_caninum) Acey_s0004.g2152(a_ceylanicum) Acey_s0004.g2154(a_ceylanicum) Acey_s0004.v2.g11364(a_ceylanicum) Acey_s0004.v2.g11365(a_ceylanicum) Acey_s0004.v2.g11366(a_ceylanicum) Acey_s0004.v2.g11367(a_ceylanicum) Acey_s0004.v2.g11368(a_ceylanicum) Acey_s0004.v2.g11370(a_ceylanicum) Acey_s0004.v2.g11378(a_ceylanicum) WBGene00008110|C46C2.2(c_elegans) WBGene00008271|C53B4.1|suex-2(c_elegans) WBGene00013318|Y57G11C.23(c_elegans) WBGene00014127|ZK892.3(c_elegans) HCON_00099090(haemonchus) HCON_00108740(haemonchus) HPBE_0001057601(heligmosomoides) HPBE_0001119801(heligmosomoides) HPBE_0001270401(heligmosomoides) HPBE_0001388801(heligmosomoides) HPBE_0002251701(heligmosomoides) NECAME_07853(necator_orig) NECAME_07854(necator_orig) NECAME_07855(necator_orig) NECAME_07856(necator_orig) NECAME_07857(necator_orig) NECAME_14361(necator_orig) NAME_06351(necator_rev) NAME_06352(necator_rev) NAME_06353(necator_rev) NAME_06354(necator_rev) NAME_11158(necator_rev) NBR_0000395101(nippostrongylus) NBR_0000439701(nippostrongylus) NBR_0000882601(nippostrongylus) NBR_0000882701(nippostrongylus) NBR_0000882901(nippostrongylus) NBR_0000883101(nippostrongylus) NBR_0001365601(nippostrongylus) NBR_0001963401(nippostrongylus) WBGene00113238|PPA23684(p_pacificus) WBGene00114369|PPA24815(p_pacificus) WBGene00275304|PPA36935(p_pacificus) TELCIR_09359(teladorsagia) TELCIR_14050(teladorsagia) TELCIR_14051(teladorsagia) TELCIR_21161(teladorsagia) TELCIR_21440(teladorsagia) TELCIR_23435(teladorsagia) TELCIR_24107(teladorsagia) TELCIR_25805(teladorsagia)	HCON_00099090(haemonchus)									Male-biased				Any.19d.immunoreg	Any.19d.pos.immunoreg	Pos.intest.immunoreg									12.8542	20.6752	17.5994	24.0029	18.2163	22.516	2.9352	0.55382	33.4128	0.222078	0.637194	0.605008	7.26774	12.5151	8.28602	11.2993	27.2706	20.4645	0	0	0.283504	0.039431	38.2332	50.678	25.1636	0	0	0	0.6648	1.00678	0	0.062549	0.192526	0	0.15184	0	0	0.044598	0.011989	7.60687	0.044148	117.029	87.7675	17.9499	160.403	0	0	0	0.074093	1288	2103	1897	2505	1867	2401	224	35	2084	13	59	47	756	1569	942	1391	3830	2937	0	0	5	2	2921	4470	1281	0	0	0	8	25	0	2	4	0	7	0	0	2	1	62	3	5040	3592	808	13420	0	0	0	4	-0.187926	1	0.975159	0.463595	5.06046	7.79827e-05	-0.741854	1	12.5024	1.75869e-31	-4.15774	0.0225296
Acey_s0004.v2.g11368		Acey_s0004.g2150	maker-ANCCEYDFT_Contig2-augustus-gene-11.27	ACEY_01037	517	517 aa	TM(11x)		SEG: 0.08 (39/517)	MFS_1 [PF07690.19]; Sugar_tr [PF00083.27]	MFS transporter superfamily [IPR036259]; Major facilitator superfamily domain [IPR020846]; Major facilitator, sugar transporter-like [IPR005828]; Sugar transporter, conserved site [IPR005829]		GO:0006810-transport(L=3); GO:0008150-biological_process(L=0); GO:0009987-cellular process(L=1); GO:0044699-single-organism process(L=1); GO:0044763-single-organism cellular process(L=2); GO:0044765-single-organism transport(L=3); GO:0051179-localization(L=1); GO:0051234-establishment of localization(L=2); GO:0055085-transmembrane transport(L=4)	GO:0003674-molecular_function(L=0); GO:0005215-transporter activity(L=1); GO:0022857-transmembrane transporter activity(L=2)	GO:0005575-cellular_component(L=0); GO:0016020-membrane(L=1); GO:0016021-integral component of membrane(L=4); GO:0031224-intrinsic component of membrane(L=3); GO:0044425-membrane part(L=2)	Sugar (and other) transporter		OG0000176(58 genes,10 taxa): a_caninum (8 g.); a_ceylanicum (9 g.); c_elegans (4 g.); haemonchus (2 g.); heligmosomoides (5 g.); necator_orig (6 g.); necator_rev (5 g.); nippostrongylus (8 g.); p_pacificus (3 g.); teladorsagia (8 g.)	OG0000176(58 genes,10 taxa): ANCCAN_03817(a_caninum) ANCCAN_03818(a_caninum) ANCCAN_03820(a_caninum) ANCCAN_03821(a_caninum) ANCCAN_03822(a_caninum) ANCCAN_03823(a_caninum) ANCCAN_03824(a_caninum) ANCCAN_03830(a_caninum) Acey_s0004.g2152(a_ceylanicum) Acey_s0004.g2154(a_ceylanicum) Acey_s0004.v2.g11364(a_ceylanicum) Acey_s0004.v2.g11365(a_ceylanicum) Acey_s0004.v2.g11366(a_ceylanicum) Acey_s0004.v2.g11367(a_ceylanicum) Acey_s0004.v2.g11368(a_ceylanicum) Acey_s0004.v2.g11370(a_ceylanicum) Acey_s0004.v2.g11378(a_ceylanicum) WBGene00008110|C46C2.2(c_elegans) WBGene00008271|C53B4.1|suex-2(c_elegans) WBGene00013318|Y57G11C.23(c_elegans) WBGene00014127|ZK892.3(c_elegans) HCON_00099090(haemonchus) HCON_00108740(haemonchus) HPBE_0001057601(heligmosomoides) HPBE_0001119801(heligmosomoides) HPBE_0001270401(heligmosomoides) HPBE_0001388801(heligmosomoides) HPBE_0002251701(heligmosomoides) NECAME_07853(necator_orig) NECAME_07854(necator_orig) NECAME_07855(necator_orig) NECAME_07856(necator_orig) NECAME_07857(necator_orig) NECAME_14361(necator_orig) NAME_06351(necator_rev) NAME_06352(necator_rev) NAME_06353(necator_rev) NAME_06354(necator_rev) NAME_11158(necator_rev) NBR_0000395101(nippostrongylus) NBR_0000439701(nippostrongylus) NBR_0000882601(nippostrongylus) NBR_0000882701(nippostrongylus) NBR_0000882901(nippostrongylus) NBR_0000883101(nippostrongylus) NBR_0001365601(nippostrongylus) NBR_0001963401(nippostrongylus) WBGene00113238|PPA23684(p_pacificus) WBGene00114369|PPA24815(p_pacificus) WBGene00275304|PPA36935(p_pacificus) TELCIR_09359(teladorsagia) TELCIR_14050(teladorsagia) TELCIR_14051(teladorsagia) TELCIR_21161(teladorsagia) TELCIR_21440(teladorsagia) TELCIR_23435(teladorsagia) TELCIR_24107(teladorsagia) TELCIR_25805(teladorsagia)	HCON_00099090(haemonchus)										Female-biased			Any.19d.immunoreg	Any.19d.pos.immunoreg	Pos.intest.immunoreg									7.88192	9.04863	6.70226	8.82061	10.2673	12.594	33.8294	1.21968	4.77672	0.554608	9.65708	2.48552	26.2065	32.0075	34.2293	44.36	39.3061	38.4725	0.193867	0.265168	4.00984	0.393415	4.42736	19.2091	36.7729	135.853	25.7439	24.9926	0	0.046734	0.322986	0.178142	0.355793	2.32493	0.201796	0.372714	0.960775	0	1.93071	10.0558	0.018391	2.424	2.07653	1.02002	6.34454	29.1289	13.3059	10.9461	66.4838	752	865	681	867	996	1269	2391	72	275	30	836	172	2476	3664	3569	5107	5087	5080	7	8	49	18	307	1598	1768	3214	724	658	0	1	8	5	6	60	8	11	31	0	138	71	1	92	75	40	442	1107	553	444	3020	-0.268585	1	-0.891905	0.450707	3.07923	0.00137087	-0.071243	1	-2.78886	1.5175e-06	1.24777	0.264645
Acey_s0004.g2151		Acey_s0004.g2151		ACEY_01038	104	104 aa																																						0	0	0	0	0	0	0.177775	0	0	0	0	0	0	0	0	0	0	0	0.239284	1.84475	0	0	0	0	0	0.23611	0.955702	0	0.840411	0.852372	0	0	0.467475	0	0.226678	0	0.277445	0	0	0	0	0	0	0	0	0	0	0	0	0	0	0	0	0	0	1	0	0	0	0	0	0	0	0	0	0	0	1	6	0	0	0	0	0	1	5	0	1	2	0	0	1	0	1	0	2	0	0	0	0	0	0	0	0	0	0	0	0
Acey_s0004.g2152		Acey_s0004.g2152	maker-ANCCEYDFT_Contig2-pred_gff_snap-gene-11.16	ACEY_01039	317	285-317 aa	TM(4x); TM(5x)		SEG: 0.10 (33/317)	MFS_1 [PF07690.19]; MFS_4 [PF06779.17]; Sugar_tr [PF00083.27]	MFS transporter superfamily [IPR036259]; Major facilitator superfamily [IPR011701]; Major facilitator superfamily domain [IPR020846]; Major facilitator, sugar transporter-like [IPR005828]; Sugar transporter, conserved site [IPR005829]		GO:0006810-transport(L=3); GO:0008150-biological_process(L=0); GO:0009987-cellular process(L=1); GO:0044699-single-organism process(L=1); GO:0044763-single-organism cellular process(L=2); GO:0044765-single-organism transport(L=3); GO:0051179-localization(L=1); GO:0051234-establishment of localization(L=2); GO:0055085-transmembrane transport(L=4)	GO:0003674-molecular_function(L=0); GO:0005215-transporter activity(L=1); GO:0022857-transmembrane transporter activity(L=2)	GO:0005575-cellular_component(L=0); GO:0016020-membrane(L=1); GO:0016021-integral component of membrane(L=4); GO:0031224-intrinsic component of membrane(L=3); GO:0044425-membrane part(L=2)	Sugar (and other) transporter		OG0000176(58 genes,10 taxa): a_caninum (8 g.); a_ceylanicum (9 g.); c_elegans (4 g.); haemonchus (2 g.); heligmosomoides (5 g.); necator_orig (6 g.); necator_rev (5 g.); nippostrongylus (8 g.); p_pacificus (3 g.); teladorsagia (8 g.)	OG0000176(58 genes,10 taxa): ANCCAN_03817(a_caninum) ANCCAN_03818(a_caninum) ANCCAN_03820(a_caninum) ANCCAN_03821(a_caninum) ANCCAN_03822(a_caninum) ANCCAN_03823(a_caninum) ANCCAN_03824(a_caninum) ANCCAN_03830(a_caninum) Acey_s0004.g2152(a_ceylanicum) Acey_s0004.g2154(a_ceylanicum) Acey_s0004.v2.g11364(a_ceylanicum) Acey_s0004.v2.g11365(a_ceylanicum) Acey_s0004.v2.g11366(a_ceylanicum) Acey_s0004.v2.g11367(a_ceylanicum) Acey_s0004.v2.g11368(a_ceylanicum) Acey_s0004.v2.g11370(a_ceylanicum) Acey_s0004.v2.g11378(a_ceylanicum) WBGene00008110|C46C2.2(c_elegans) WBGene00008271|C53B4.1|suex-2(c_elegans) WBGene00013318|Y57G11C.23(c_elegans) WBGene00014127|ZK892.3(c_elegans) HCON_00099090(haemonchus) HCON_00108740(haemonchus) HPBE_0001057601(heligmosomoides) HPBE_0001119801(heligmosomoides) HPBE_0001270401(heligmosomoides) HPBE_0001388801(heligmosomoides) HPBE_0002251701(heligmosomoides) NECAME_07853(necator_orig) NECAME_07854(necator_orig) NECAME_07855(necator_orig) NECAME_07856(necator_orig) NECAME_07857(necator_orig) NECAME_14361(necator_orig) NAME_06351(necator_rev) NAME_06352(necator_rev) NAME_06353(necator_rev) NAME_06354(necator_rev) NAME_11158(necator_rev) NBR_0000395101(nippostrongylus) NBR_0000439701(nippostrongylus) NBR_0000882601(nippostrongylus) NBR_0000882701(nippostrongylus) NBR_0000882901(nippostrongylus) NBR_0000883101(nippostrongylus) NBR_0001365601(nippostrongylus) NBR_0001963401(nippostrongylus) WBGene00113238|PPA23684(p_pacificus) WBGene00114369|PPA24815(p_pacificus) WBGene00275304|PPA36935(p_pacificus) TELCIR_09359(teladorsagia) TELCIR_14050(teladorsagia) TELCIR_14051(teladorsagia) TELCIR_21161(teladorsagia) TELCIR_21440(teladorsagia) TELCIR_23435(teladorsagia) TELCIR_24107(teladorsagia) TELCIR_25805(teladorsagia)	HCON_00099090(haemonchus)																								0	0.056479	0.026545	0.025372	0.077472	0.053454	0.0339	0	0.080661	0	0.05629	0	0	0.045712	0.025387	0.063726	0.02072	0.036565	1.99283	3.37657	1.39117	0.045032	0	0	0	0.169362	0.257624	0.122505	0.324914	0.162709	0.139008	0.061695	0.217601	0.177776	0.408245	0.267902	0.378542	0.190484	0	0	0	0	0	0	0	0	0	0.040173	0.39396	0	2	1	1	3	2	1	0	2	0	2	0	0	2	1	3	1	2	35	42	17	1	0	0	0	2	5	2	2	2	2	1	2	2	9	5	8	3	0	0	0	0	0	0	0	0	0	1	9
Acey_s0004.g2153		Acey_s0004.g2153			97	97 aa	TM(1x)		SEG: 0.21 (20/97)									OG0000323(43 genes,3 taxa): a_ceylanicum (3 g.); heligmosomoides (1 g.); p_pacificus (39 g.)	OG0000323(43 genes,3 taxa): Acey_s0004.g2153(a_ceylanicum) Acey_s0153.g2941(a_ceylanicum) Acey_s0484.g2314(a_ceylanicum) HPBE_0001156901(heligmosomoides) WBGene00093253|PPA03699(p_pacificus) WBGene00104623|PPA15069(p_pacificus) WBGene00115318|PPA25764(p_pacificus) WBGene00205179|PPA32318(p_pacificus) WBGene00273041|PPA34672(p_pacificus) WBGene00273184|PPA34815(p_pacificus) WBGene00273271|PPA34902(p_pacificus) WBGene00273272|PPA34903(p_pacificus) WBGene00273653|PPA35284(p_pacificus) WBGene00273667|PPA35298(p_pacificus) WBGene00273806|PPA35437(p_pacificus) WBGene00273833|PPA35464(p_pacificus) WBGene00274072|PPA35703(p_pacificus) WBGene00274315|PPA35946(p_pacificus) WBGene00274589|PPA36220(p_pacificus) WBGene00275074|PPA36705(p_pacificus) WBGene00275075|PPA36706(p_pacificus) WBGene00276101|PPA37732(p_pacificus) WBGene00276774|PPA38405(p_pacificus) WBGene00277143|PPA38774(p_pacificus) WBGene00277144|PPA38775(p_pacificus) WBGene00277763|PPA39394(p_pacificus) WBGene00278343|PPA39974(p_pacificus) WBGene00278517|PPA40148(p_pacificus) WBGene00278595|PPA40226(p_pacificus) WBGene00278805|PPA40436(p_pacificus) WBGene00278806|PPA40437(p_pacificus) WBGene00279232|PPA40863(p_pacificus) WBGene00279513|PPA41144(p_pacificus) WBGene00280224|PPA41855(p_pacificus) WBGene00280610|PPA42241(p_pacificus) WBGene00280659|PPA42290(p_pacificus) WBGene00280719|PPA42350(p_pacificus) WBGene00280921|PPA42552(p_pacificus) WBGene00281094|PPA42725(p_pacificus) WBGene00281689|PPA43320(p_pacificus) WBGene00281820|PPA43451(p_pacificus) WBGene00282480|PPA44111(p_pacificus) WBGene00283436|PPA45067(p_pacificus)																									0	0	0	0	0	0	0	0	0	0	0	0	0	0.168913	0	0	0	0	2.05321	0	0	0	0	0	0	0.330913	0	0	1.09317	1.10062	0.464988	0	1.23481	0	0.287743	0.225094	0.165603	0	0	0	0	0	0	0	0	0	0	0	0	0	0	0	0	0	0	0	0	0	0	0	0	0	1	0	0	0	0	7	0	0	0	0	0	0	1	0	0	1	2	1	0	2	0	1	1	1	0	0	0	0	0	0	0	0	0	0	0	0
Acey_s0004.g2154		Acey_s0004.g2154	maker-ANCCEYDFT_Contig2-pred_gff_snap-gene-11.16	ACEY_01039	184	184 aa	TM(4x)			Sugar_tr [PF00083.27]	MFS transporter superfamily [IPR036259]; Major facilitator, sugar transporter-like [IPR005828]		GO:0006810-transport(L=3); GO:0008150-biological_process(L=0); GO:0009987-cellular process(L=1); GO:0044699-single-organism process(L=1); GO:0044763-single-organism cellular process(L=2); GO:0044765-single-organism transport(L=3); GO:0051179-localization(L=1); GO:0051234-establishment of localization(L=2); GO:0055085-transmembrane transport(L=4)	GO:0003674-molecular_function(L=0); GO:0005215-transporter activity(L=1); GO:0022857-transmembrane transporter activity(L=2)	GO:0005575-cellular_component(L=0); GO:0016020-membrane(L=1); GO:0016021-integral component of membrane(L=4); GO:0031224-intrinsic component of membrane(L=3); GO:0044425-membrane part(L=2)	Sugar (and other) transporter		OG0000176(58 genes,10 taxa): a_caninum (8 g.); a_ceylanicum (9 g.); c_elegans (4 g.); haemonchus (2 g.); heligmosomoides (5 g.); necator_orig (6 g.); necator_rev (5 g.); nippostrongylus (8 g.); p_pacificus (3 g.); teladorsagia (8 g.)	OG0000176(58 genes,10 taxa): ANCCAN_03817(a_caninum) ANCCAN_03818(a_caninum) ANCCAN_03820(a_caninum) ANCCAN_03821(a_caninum) ANCCAN_03822(a_caninum) ANCCAN_03823(a_caninum) ANCCAN_03824(a_caninum) ANCCAN_03830(a_caninum) Acey_s0004.g2152(a_ceylanicum) Acey_s0004.g2154(a_ceylanicum) Acey_s0004.v2.g11364(a_ceylanicum) Acey_s0004.v2.g11365(a_ceylanicum) Acey_s0004.v2.g11366(a_ceylanicum) Acey_s0004.v2.g11367(a_ceylanicum) Acey_s0004.v2.g11368(a_ceylanicum) Acey_s0004.v2.g11370(a_ceylanicum) Acey_s0004.v2.g11378(a_ceylanicum) WBGene00008110|C46C2.2(c_elegans) WBGene00008271|C53B4.1|suex-2(c_elegans) WBGene00013318|Y57G11C.23(c_elegans) WBGene00014127|ZK892.3(c_elegans) HCON_00099090(haemonchus) HCON_00108740(haemonchus) HPBE_0001057601(heligmosomoides) HPBE_0001119801(heligmosomoides) HPBE_0001270401(heligmosomoides) HPBE_0001388801(heligmosomoides) HPBE_0002251701(heligmosomoides) NECAME_07853(necator_orig) NECAME_07854(necator_orig) NECAME_07855(necator_orig) NECAME_07856(necator_orig) NECAME_07857(necator_orig) NECAME_14361(necator_orig) NAME_06351(necator_rev) NAME_06352(necator_rev) NAME_06353(necator_rev) NAME_06354(necator_rev) NAME_11158(necator_rev) NBR_0000395101(nippostrongylus) NBR_0000439701(nippostrongylus) NBR_0000882601(nippostrongylus) NBR_0000882701(nippostrongylus) NBR_0000882901(nippostrongylus) NBR_0000883101(nippostrongylus) NBR_0001365601(nippostrongylus) NBR_0001963401(nippostrongylus) WBGene00113238|PPA23684(p_pacificus) WBGene00114369|PPA24815(p_pacificus) WBGene00275304|PPA36935(p_pacificus) TELCIR_09359(teladorsagia) TELCIR_14050(teladorsagia) TELCIR_14051(teladorsagia) TELCIR_21161(teladorsagia) TELCIR_21440(teladorsagia) TELCIR_23435(teladorsagia) TELCIR_24107(teladorsagia) TELCIR_25805(teladorsagia)	HCON_00099090(haemonchus)																								0	0.037073	0.070072	0.108472	0	0.034701	0	0	0	0	0	0	0.031545	0.061912	0.133572	0.091823	0.082429	0.026965	3.96584	3.94626	0	0.178287	0	0.046945	0	0.36335	1.90826	3.15814	1.21422	0.349319	0	0	0	0.359404	0.186105	1.06717	4.15019	0	0.264725	0.414616	0	0	0	0.121596	0	0.067964	0	0	0	0	1	2	3	0	1	0	0	0	0	0	0	1	2	4	3	3	1	32	33	0	2	0	1	0	3	22	35	3	2	0	0	0	3	2	13	63	0	8	1	0	0	0	2	0	1	0	0	0
Acey_s0004.v2.g11370		Acey_s0004.g2155; Acey_s0004.g2157	maker-ANCCEYDFT_Contig2-augustus-gene-11.25	ACEY_01040	532	532 aa	TM(11x)		SEG: 0.11 (58/532)	MFS_1 [PF07690.19]; Sugar_tr [PF00083.27]	MFS transporter superfamily [IPR036259]; Major facilitator superfamily domain [IPR020846]; Major facilitator, sugar transporter-like [IPR005828]; Sugar transporter, conserved site [IPR005829]		GO:0006810-transport(L=3); GO:0008150-biological_process(L=0); GO:0009987-cellular process(L=1); GO:0044699-single-organism process(L=1); GO:0044763-single-organism cellular process(L=2); GO:0044765-single-organism transport(L=3); GO:0051179-localization(L=1); GO:0051234-establishment of localization(L=2); GO:0055085-transmembrane transport(L=4)	GO:0003674-molecular_function(L=0); GO:0005215-transporter activity(L=1); GO:0022857-transmembrane transporter activity(L=2)	GO:0005575-cellular_component(L=0); GO:0016020-membrane(L=1); GO:0016021-integral component of membrane(L=4); GO:0031224-intrinsic component of membrane(L=3); GO:0044425-membrane part(L=2)	Sugar (and other) transporter		OG0000176(58 genes,10 taxa): a_caninum (8 g.); a_ceylanicum (9 g.); c_elegans (4 g.); haemonchus (2 g.); heligmosomoides (5 g.); necator_orig (6 g.); necator_rev (5 g.); nippostrongylus (8 g.); p_pacificus (3 g.); teladorsagia (8 g.)	OG0000176(58 genes,10 taxa): ANCCAN_03817(a_caninum) ANCCAN_03818(a_caninum) ANCCAN_03820(a_caninum) ANCCAN_03821(a_caninum) ANCCAN_03822(a_caninum) ANCCAN_03823(a_caninum) ANCCAN_03824(a_caninum) ANCCAN_03830(a_caninum) Acey_s0004.g2152(a_ceylanicum) Acey_s0004.g2154(a_ceylanicum) Acey_s0004.v2.g11364(a_ceylanicum) Acey_s0004.v2.g11365(a_ceylanicum) Acey_s0004.v2.g11366(a_ceylanicum) Acey_s0004.v2.g11367(a_ceylanicum) Acey_s0004.v2.g11368(a_ceylanicum) Acey_s0004.v2.g11370(a_ceylanicum) Acey_s0004.v2.g11378(a_ceylanicum) WBGene00008110|C46C2.2(c_elegans) WBGene00008271|C53B4.1|suex-2(c_elegans) WBGene00013318|Y57G11C.23(c_elegans) WBGene00014127|ZK892.3(c_elegans) HCON_00099090(haemonchus) HCON_00108740(haemonchus) HPBE_0001057601(heligmosomoides) HPBE_0001119801(heligmosomoides) HPBE_0001270401(heligmosomoides) HPBE_0001388801(heligmosomoides) HPBE_0002251701(heligmosomoides) NECAME_07853(necator_orig) NECAME_07854(necator_orig) NECAME_07855(necator_orig) NECAME_07856(necator_orig) NECAME_07857(necator_orig) NECAME_14361(necator_orig) NAME_06351(necator_rev) NAME_06352(necator_rev) NAME_06353(necator_rev) NAME_06354(necator_rev) NAME_11158(necator_rev) NBR_0000395101(nippostrongylus) NBR_0000439701(nippostrongylus) NBR_0000882601(nippostrongylus) NBR_0000882701(nippostrongylus) NBR_0000882901(nippostrongylus) NBR_0000883101(nippostrongylus) NBR_0001365601(nippostrongylus) NBR_0001963401(nippostrongylus) WBGene00113238|PPA23684(p_pacificus) WBGene00114369|PPA24815(p_pacificus) WBGene00275304|PPA36935(p_pacificus) TELCIR_09359(teladorsagia) TELCIR_14050(teladorsagia) TELCIR_14051(teladorsagia) TELCIR_21161(teladorsagia) TELCIR_21440(teladorsagia) TELCIR_23435(teladorsagia) TELCIR_24107(teladorsagia) TELCIR_25805(teladorsagia)	HCON_00099090(haemonchus)																								15.1459	14.3975	16.6159	11.64	9.62356	12.6835	4.0688	3.43354	6.62171	1.67414	1.80525	2.72272	3.33212	4.61336	3.99379	1.92596	1.89628	1.8571	0	0.070129	0.081833	14.3754	5.0342	6.21835	14.071	0.040241	0	0.075039	0.0945	0.133945	0.155401	0	1.52636	6.92291	13.5656	28.7561	18.5773	8.68478	49.3839	7.41267	15.7448	13.7262	14.5044	10.0818	4.66372	12.2106	14.5111	13.1392	6.2739	1341	1292	1576	1071	872	1195	257	177	342	80	140	170	277	488	381	204	227	226	0	2	1	573	326	471	607	1	0	2	1	3	4	0	27	187	563	867	619	356	3671	54	922	536	541	409	347	473	625	548	303	0.599159	1	0.347387	0.733775	0.828208	0.395899	1.37591	0.433957	0.266631	0.744602	-1.22837	0.335273
Acey_s0004.g2156		Acey_s0004.g2156			99	99 aa	TM(1x)		SEG: 0.12 (12/99)																																			0.354809	0.729826	0.172431	0	0.356207	0	0.226576	0	0.561845	0	0	0	0.15525	0.152353	0	0	0	0	0	0	0	0	0	0	0	0	0	0	9.70083	4.57862	1.17694	0.663824	0	3.04481	1.60677	0	0	0	0.335365	0	3.90822	0	0	0	0	0.161225	0.357118	0	0	2	4	1	0	2	0	1	0	2	0	0	0	1	1	0	0	0	0	0	0	0	0	0	0	0	0	0	0	9	9	3	2	0	10	6	0	0	0	4	0	15	0	0	0	0	1	2	0	0
Acey_s0004.v2.g11371		Acey_s0004.g2157; Acey_s0004.g2158		ACEY_01041	704	704 aa			SEG: 0.12 (86/704)	BET [PF17035.8]	Bromodomain-like superfamily [IPR036427]; NET domain [IPR027353]; NET domain superfamily [IPR038336]			GO:0003674-molecular_function(L=0); GO:0003676-nucleic acid binding(L=3); GO:0003677-DNA binding(L=4); GO:0005488-binding(L=1); GO:0097159-organic cyclic compound binding(L=2); GO:1901363-heterocyclic compound binding(L=2)		Inherit from NOG: bromodomain		OG0010350(8 genes,8 taxa): a_caninum (1 g.); a_ceylanicum (1 g.); haemonchus (1 g.); heligmosomoides (1 g.); necator_orig (1 g.); necator_rev (1 g.); nippostrongylus (1 g.); teladorsagia (1 g.)	OG0010350(8 genes,8 taxa): ANCCAN_03825(a_caninum) Acey_s0004.v2.g11371(a_ceylanicum) HCON_00108760(haemonchus) HPBE_0001119701(heligmosomoides) NECAME_07858(necator_orig) NAME_06355(necator_rev) NBR_0000883201(nippostrongylus) TELCIR_11327(teladorsagia)														Any.19d.immunoreg	Any.19d.pos.immunoreg	Pos.intest.immunoreg									1.09996	1.79718	1.25263	1.57352	1.65218	1.88208	1.9971	0.102882	1.98524	0.085589	0.720315	0.12284	1.51007	1.9325	1.7486	2.46445	2.84206	2.65245	0.152038	0.158692	0	0.07514	1.56974	2.3857	1.96096	0	0.169709	0.077183	0	0.098488	0	0.050492	0	0.027279	0.017772	0	0.14422	0.017803	0.280365	1.74726	0.02506	3.12684	3.35764	0.353383	7.66664	1.58841	0.646695	0.854132	7.05105	160	266	197	239	248	294	212	9	171	7	93	13	227	339	278	430	565	537	8	7	0	5	155	277	128	0	7	3	0	3	0	2	0	1	1	0	7	1	29	18	2	170	173	20	768	87	38	50	460	-0.153674	1	0.0535068	0.982614	3.71811	0.000944766	-0.266362	1	1.08209	0.135411	-1.48434	0.435069
Acey_s0004.v2.g11372		Acey_s0004.g2159		ACEY_01042	217	217 aa			SEG: 0.06 (12/217)		Acyl-CoA N-acyltransferase [IPR016181]		GO:0008150-biological_process(L=0); GO:0008152-metabolic process(L=1)	GO:0003674-molecular_function(L=0); GO:0003824-catalytic activity(L=1); GO:0008080-N-acetyltransferase activity(L=6); GO:0016407-acetyltransferase activity(L=5); GO:0016410-N-acyltransferase activity(L=5); GO:0016740-transferase activity(L=2); GO:0016746-transferase activity, transferring acyl groups(L=3); GO:0016747-transferase activity, transferring acyl groups other than amino-acyl groups(L=4)		Inherit from biNOG: N-acetyltransferase activity		OG0001031(23 genes,10 taxa): a_caninum (2 g.); a_ceylanicum (2 g.); c_elegans (7 g.); haemonchus (2 g.); heligmosomoides (2 g.); necator_orig (1 g.); necator_rev (1 g.); nippostrongylus (2 g.); p_pacificus (1 g.); teladorsagia (3 g.)	OG0001031(23 genes,10 taxa): ANCCAN_03826(a_caninum) ANCCAN_07841(a_caninum) Acey_s0004.v2.g11372(a_ceylanicum) Acey_s0370.v2.g3192(a_ceylanicum) WBGene00010884|M7.8(c_elegans) WBGene00010887|M7.12(c_elegans) WBGene00011042|R05H10.1(c_elegans) WBGene00011046|R05H10.7(c_elegans) WBGene00020058|R13D11.4(c_elegans) WBGene00020940|W02D7.4(c_elegans) WBGene00020941|W02D7.5(c_elegans) HCON_00099045(haemonchus) HCON_00109540(haemonchus) HPBE_0000504101(heligmosomoides) HPBE_0000702901(heligmosomoides) NECAME_07859(necator_orig) NAME_06356(necator_rev) NBR_0000009101(nippostrongylus) NBR_0001818901(nippostrongylus) WBGene00118859|PPA29305(p_pacificus) TELCIR_07805(teladorsagia) TELCIR_22870(teladorsagia) TELCIR_25037(teladorsagia)	HCON_00109540(haemonchus)																								0.108139	0.333656	0.105107	0.506201	0.036188	0.104104	0.138112	0	0.05708	0	0.430592	0.310342	0.757077	0.377177	0.367324	1.16309	0.512701	0.31867	26.3691	6.68896	2.2095	3.98289	0.209666	0.067443	0.164009	19.9967	36.6055	55.9019	5.71452	5.15329	4.98016	4.99746	1.78611	9.63159	3.0488	6.67899	8.52604	10.3185	2.97134	0	0	0.797017	1.09673	0.287232	0	0.327214	0	0.047008	0	3	9	3	14	1	3	3	0	1	0	11	7	24	13	11	38	19	13	277	71	27	53	4	2	3	227	528	764	22	41	50	56	12	110	46	99	161	136	114	0	0	14	18	6	0	6	0	1	0	-0.111316	1	-2.5481	0.380645	-1.2193	0.831537	0.151072	1	2.8649	0.0690929	-6.3844	0.455411
Acey_s0004.v2.g11373		Acey_s0004.g2160; Acey_s0004.g2161	maker-ANCCEYDFT_Contig2-pred_gff_snap-gene-11.20	ACEY_01043	140	140 aa	SigP		SEG: 0.09 (12/140)							WR1		OG0003530(14 genes,9 taxa): a_caninum (3 g.); a_ceylanicum (3 g.); c_elegans (1 g.); haemonchus (1 g.); heligmosomoides (2 g.); necator_rev (1 g.); nippostrongylus (1 g.); p_pacificus (1 g.); teladorsagia (1 g.)	OG0003530(14 genes,9 taxa): ANCCAN_01019(a_caninum) ANCCAN_01020(a_caninum) ANCCAN_01021(a_caninum) Acey_s0004.v2.g11373(a_ceylanicum) Acey_s0004.v2.g11374(a_ceylanicum) Acey_s0031.v2.g9028(a_ceylanicum) WBGene00011394|T03D8.7(c_elegans) HCON_00099050(haemonchus) HPBE_0000703001(heligmosomoides) HPBE_0000703101(heligmosomoides) NAME_06357(necator_rev) NBR_0001819001(nippostrongylus) WBGene00204322|PPA31457(p_pacificus) TELCIR_20744(teladorsagia)																									58.2082	57.5529	50.324	55.8691	54.6571	41.1837	0.534352	0.412096	0.579707	0	1.93099	0.19297	11.1215	7.90474	16.085	3.33057	3.827	3.09064	2.17141	0	0	91.1572	148.267	28.2373	11.1387	0	0	0.405388	0	0	0.233752	0	0.456733	17.4071	0.169478	24.9478	121.208	129.477	158.509	0.663942	5.72658	30.3604	21.8755	63.8742	2.39018	25.6722	37.6486	22.643	1.41565	1113	1070	990	1065	1041	818	8	5	7	0	34	3	243	176	332	75	96	79	16	0	0	920	1560	476	108	0	0	3	0	0	1	0	1	79	1	202	1193	660	2925	1	38	271	181	658	24	252	341	246	8	0.290829	1	-4.47088	0.011417	1.81234	0.513331	2.21877	0.987427	1.01605	0.440225	-6.57268	0.0499528
Acey_s0004.v2.g11374		Acey_s0004.g2162		ACEY_01044	136	136 aa	SigP		SEG: 0.26 (36/136)				GO:0002119-nematode larval development(L=5); GO:0002164-larval development(L=4); GO:0007275-multicellular organism development(L=3); GO:0008150-biological_process(L=0); GO:0009791-post-embryonic development(L=4); GO:0032501-multicellular organismal process(L=1); GO:0032502-developmental process(L=1); GO:0040008-regulation of growth(L=3); GO:0040009-regulation of growth rate(L=4); GO:0040010-positive regulation of growth rate(L=5); GO:0040011-locomotion(L=1); GO:0044699-single-organism process(L=1); GO:0044707-single-multicellular organism process(L=2); GO:0045927-positive regulation of growth(L=4); GO:0048518-positive regulation of biological process(L=3); GO:0050789-regulation of biological process(L=2); GO:0065007-biological regulation(L=1)			Inherit from KOG: Notch ligand involved in the mediation of Notch signaling (By similarity)		OG0003530(14 genes,9 taxa): a_caninum (3 g.); a_ceylanicum (3 g.); c_elegans (1 g.); haemonchus (1 g.); heligmosomoides (2 g.); necator_rev (1 g.); nippostrongylus (1 g.); p_pacificus (1 g.); teladorsagia (1 g.)	OG0003530(14 genes,9 taxa): ANCCAN_01019(a_caninum) ANCCAN_01020(a_caninum) ANCCAN_01021(a_caninum) Acey_s0004.v2.g11373(a_ceylanicum) Acey_s0004.v2.g11374(a_ceylanicum) Acey_s0031.v2.g9028(a_ceylanicum) WBGene00011394|T03D8.7(c_elegans) HCON_00099050(haemonchus) HPBE_0000703001(heligmosomoides) HPBE_0000703101(heligmosomoides) NAME_06357(necator_rev) NBR_0001819001(nippostrongylus) WBGene00204322|PPA31457(p_pacificus) TELCIR_20744(teladorsagia)													Non-intestine-biased												69.9085	80.7999	71.5536	70.4616	66.5166	66.38	1.2919	2.12549	1.77976	0	4.27189	0	31.7694	30.4526	50.7065	18.4667	20.5612	26.61	1.08571	0	0	2.87343	201.966	119.756	89.6983	0	0.278286	0	0	0.318211	0	0	0	0.226467	0.174408	0.259569	0.211545	0	18.3085	0	0.804978	70.8854	47.3831	107.933	7.1018	66.2618	85.775	34.5934	6.99753	1244	1398	1310	1250	1179	1227	18	24	20	0	70	0	646	631	974	387	480	633	8	0	0	29	2125	1900	817	0	2	0	0	1	0	0	0	1	1	2	2	0	329	0	5	615	381	1074	67	630	752	364	37	0.285767	1	-4.66465	0.00198687	7.06955	0.0104267	1.19764	1	0.862272	0.467597	-12.3792	0.00281326
Acey_s0004.v2.g11375		Acey_s0004.g2163		ACEY_01045	282	282 aa	SigP		SEG: 0.22 (63/282)	Ground-like [PF04155.21]	Ground-like domain [IPR007284]		GO:0008150-biological_process(L=0); GO:0018996-molting cycle, collagen and cuticulin-based cuticle(L=4); GO:0032501-multicellular organismal process(L=1); GO:0040008-regulation of growth(L=3); GO:0040011-locomotion(L=1); GO:0040014-regulation of multicellular organism growth(L=4); GO:0040018-positive regulation of multicellular organism growth(L=6); GO:0042303-molting cycle(L=3); GO:0044699-single-organism process(L=1); GO:0044707-single-multicellular organism process(L=2); GO:0045927-positive regulation of growth(L=4); GO:0048518-positive regulation of biological process(L=3); GO:0050789-regulation of biological process(L=2); GO:0051239-regulation of multicellular organismal process(L=3); GO:0051240-positive regulation of multicellular organismal process(L=4); GO:0065007-biological regulation(L=1)			Ground-like domain		OG0000328(42 genes,10 taxa): a_caninum (6 g.); a_ceylanicum (4 g.); c_elegans (3 g.); haemonchus (4 g.); heligmosomoides (3 g.); necator_orig (6 g.); necator_rev (3 g.); nippostrongylus (5 g.); p_pacificus (4 g.); teladorsagia (4 g.)	OG0000328(42 genes,10 taxa): ANCCAN_03827(a_caninum) ANCCAN_11902(a_caninum) ANCCAN_12852(a_caninum) ANCCAN_14199(a_caninum) ANCCAN_21402(a_caninum) ANCCAN_21403(a_caninum) Acey_s0004.v2.g11375(a_ceylanicum) Acey_s0064.v2.g6044(a_ceylanicum) Acey_s0574.v2.g2016(a_ceylanicum) Acey_s0689.v2.g18644(a_ceylanicum) WBGene00001696|F46H5.6|grd-7(c_elegans) WBGene00001698|C04E6.6|grd-9(c_elegans) WBGene00001704|Y87G2A.15|grd-15(c_elegans) HCON_00024315(haemonchus) HCON_00099060(haemonchus) HCON_00162090(haemonchus) HCON_00166660(haemonchus) HPBE_0001021501(heligmosomoides) HPBE_0001400201(heligmosomoides) HPBE_0002530501(heligmosomoides) NECAME_07861(necator_orig) NECAME_12704(necator_orig) NECAME_16198(necator_orig) NECAME_16199(necator_orig) NECAME_17948(necator_orig) NECAME_18654(necator_orig) NAME_06358(necator_rev) NAME_09815(necator_rev) NAME_15467(necator_rev) NBR_0000170001(nippostrongylus) NBR_0000351901(nippostrongylus) NBR_0000475601(nippostrongylus) NBR_0001852601(nippostrongylus) NBR_0001883901(nippostrongylus) WBGene00089762|PPA00208(p_pacificus) WBGene00102893|PPA13339(p_pacificus) WBGene00108854|PPA19300(p_pacificus) WBGene00118406|PPA28852|Ppa-grd-6.2(p_pacificus) TELCIR_06533(teladorsagia) TELCIR_08234(teladorsagia) TELCIR_08957(teladorsagia) TELCIR_13022(teladorsagia)									HCON_00166660(haemonchus)																0	0.021374	0	0	0.020978	0	0.050729	0	0	0.029798	0	0.097927	0.019583	0	0	0	0	0	0.117319	0.071167	0	0.040389	0	0	0	0	0	0	0	0	0	0	0.12844	0.198088	0.051638	1.11129	0.576453	0	0.827425	0	0	0	0	0	0	0	0	0	0	0	1	0	0	1	0	2	0	0	1	0	4	1	0	0	0	0	0	2	1	0	1	0	0	0	0	0	0	0	0	0	0	1	2	1	21	12	0	32	0	0	0	0	0	0	0	0	0	0
Acey_s0004.v2.g11376		Acey_s0004.g2164; Acey_s0004.g2165	maker-ANCCEYDFT_Contig2-augustus-gene-11.26	ACEY_01046	191	191 aa	TM(4x)		SEG: 0.07 (14/191)	PRA1 [PF03208.22]	Prenylated rab acceptor PRA1 [IPR004895]			GO:0003674-molecular_function(L=0); GO:0005488-binding(L=1); GO:0005515-protein binding(L=2)	GO:0005575-cellular_component(L=0); GO:0016020-membrane(L=1); GO:0016021-integral component of membrane(L=4); GO:0031224-intrinsic component of membrane(L=3); GO:0044425-membrane part(L=2)	PRA1 family protein		OG0006674(11 genes,10 taxa): a_caninum (1 g.); a_ceylanicum (1 g.); c_elegans (1 g.); haemonchus (1 g.); heligmosomoides (1 g.); necator_orig (1 g.); necator_rev (1 g.); nippostrongylus (2 g.); p_pacificus (1 g.); teladorsagia (1 g.)	OG0006674(11 genes,10 taxa): ANCCAN_03828(a_caninum) Acey_s0004.v2.g11376(a_ceylanicum) WBGene00017070|D2096.2|praf-3(c_elegans) HCON_00099070(haemonchus) HPBE_0000942401(heligmosomoides) NECAME_07862(necator_orig) NAME_06359(necator_rev) NBR_0001852701(nippostrongylus) NBR_0001916301(nippostrongylus) WBGene00106790|PPA17236|Ppa-praf-3(p_pacificus) TELCIR_12959(teladorsagia)	HCON_00099070(haemonchus)																								72.7776	76.4813	77.9547	88.9467	85.3683	89.9109	143.59	137.87	160.851	155.509	167.461	174.235	51.6389	97.7906	82.2805	121.237	121.006	113.898	91.916	88.2078	18.7399	113.334	87.7968	69.7858	73.0553	25.2257	30.8432	38.3588	22.2973	16.5468	25.8924	28.094	26.3135	39.8203	37.2515	88.5101	42.8445	80.4466	43.0245	101.075	80.4196	54.4102	61.8125	24.0714	83.9436	57.8761	48.6866	31.4282	93.2817	2019	2063	2225	2460	2359	2591	3119	2427	2818	2705	4278	3930	1637	3159	2464	3961	4404	4224	752	779	229	1159	1221	1662	1067	227	367	432	63	103	203	246	126	349	430	1093	668	827	1353	257	1152	791	840	413	1489	878	744	550	1186	-0.0576765	1	0.947502	0.0146078	-0.691616	0.164906	-0.230371	1	0.351319	0.322828	0.348145	0.638265
Acey_s0004.g2166		Acey_s0004.g2166		ACEY_01046	954	954 aa			SEG: 0.05 (51/954)	Exo_endo_phos [PF03372.26]; Exo_endo_phos_2 [PF14529.9]; RVT_1 [PF00078.30]	DNA/RNA polymerase superfamily [IPR043502]; Endonuclease/exonuclease/phosphatase [IPR005135]; Endonuclease/exonuclease/phosphatase superfamily [IPR036691]; Reverse transcriptase domain [IPR000477]		GO:0006139-nucleobase-containing compound metabolic process(L=3); GO:0006259-DNA metabolic process(L=4); GO:0006260-DNA replication(L=5); GO:0006278-RNA-dependent DNA biosynthetic process(L=7); GO:0006725-cellular aromatic compound metabolic process(L=3); GO:0006807-nitrogen compound metabolic process(L=2); GO:0008150-biological_process(L=0); GO:0008152-metabolic process(L=1); GO:0009058-biosynthetic process(L=2); GO:0009059-macromolecule biosynthetic process(L=4); GO:0009987-cellular process(L=1); GO:0034641-cellular nitrogen compound metabolic process(L=3); GO:0034645-cellular macromolecule biosynthetic process(L=4); GO:0043170-macromolecule metabolic process(L=3); GO:0044237-cellular metabolic process(L=2); GO:0044238-primary metabolic process(L=2); GO:0044249-cellular biosynthetic process(L=3); GO:0044260-cellular macromolecule metabolic process(L=3); GO:0046483-heterocycle metabolic process(L=3); GO:0071704-organic substance metabolic process(L=2); GO:0090304-nucleic acid metabolic process(L=4); GO:1901360-organic cyclic compound metabolic process(L=3); GO:1901576-organic substance biosynthetic process(L=3)	GO:0003674-molecular_function(L=0); GO:0003676-nucleic acid binding(L=3); GO:0003723-RNA binding(L=4); GO:0003824-catalytic activity(L=1); GO:0003964-RNA-directed DNA polymerase activity(L=6); GO:0005488-binding(L=1); GO:0016740-transferase activity(L=2); GO:0016772-transferase activity, transferring phosphorus-containing groups(L=3); GO:0016779-nucleotidyltransferase activity(L=4); GO:0034061-DNA polymerase activity(L=5); GO:0097159-organic cyclic compound binding(L=2); GO:1901363-heterocyclic compound binding(L=2)		Inherit from euNOG: Reverse transcriptase (RNA-dependent DNA polymerase)		OG0000272(47 genes,3 taxa): a_caninum (4 g.); a_ceylanicum (42 g.); nippostrongylus (1 g.)	OG0000272(47 genes,3 taxa): ANCCAN_09264(a_caninum) ANCCAN_12848(a_caninum) ANCCAN_14341(a_caninum) ANCCAN_25087(a_caninum) Acey_s0002.g955(a_ceylanicum) Acey_s0004.g2166(a_ceylanicum) Acey_s0005.g2356(a_ceylanicum) Acey_s0010.g900(a_ceylanicum) Acey_s0012.g1665(a_ceylanicum) Acey_s0013.g1943(a_ceylanicum) Acey_s0013.g1978(a_ceylanicum) Acey_s0013.g2157(a_ceylanicum) Acey_s0013.g2158(a_ceylanicum) Acey_s0016.g2968(a_ceylanicum) Acey_s0019.g3777(a_ceylanicum) Acey_s0025.g1155(a_ceylanicum) Acey_s0032.g2474(a_ceylanicum) Acey_s0040.g204(a_ceylanicum) Acey_s0057.g2724(a_ceylanicum) Acey_s0068.g166(a_ceylanicum) Acey_s0080.g1377(a_ceylanicum) Acey_s0082.g1601(a_ceylanicum) Acey_s0090.g2406(a_ceylanicum) Acey_s0099.g3187(a_ceylanicum) Acey_s0102.g3510(a_ceylanicum) Acey_s0112.g304(a_ceylanicum) Acey_s0135.g1887(a_ceylanicum) Acey_s0199.g1650(a_ceylanicum) Acey_s0237.g3269(a_ceylanicum) Acey_s0246.g1(a_ceylanicum) Acey_s0261.g559(a_ceylanicum) Acey_s0269.g834(a_ceylanicum) Acey_s0269.g835(a_ceylanicum) Acey_s0279.g1179(a_ceylanicum) Acey_s0286.g1421(a_ceylanicum) Acey_s0296.g1689(a_ceylanicum) Acey_s0340.g2979(a_ceylanicum) Acey_s0400.g756(a_ceylanicum) Acey_s0483.g2293(a_ceylanicum) Acey_s0570.g96(a_ceylanicum) Acey_s0589.g376(a_ceylanicum) Acey_s0589.g377(a_ceylanicum) Acey_s0611.g635(a_ceylanicum) Acey_s0659.g1261(a_ceylanicum) Acey_s0714.g1764(a_ceylanicum) Acey_s1118.g3630(a_ceylanicum) NBR_0000028801(nippostrongylus)																									0.031385	0	0.01857	0.041601	0.069686	0	0	0	0.071956	0	0	0	0.018964	0.04131	0.044854	0.051172	0.013592	0.053607	0	0	0	0	0	0	0	1.65673	0	0	16.7878	5.99295	0	0.929379	2.78597	0	0.938742	0	0	0	0	0	0	0	0	0	0	0	0	0	0	7	0	4	9	15	0	0	0	9	0	0	0	4	10	10	13	4	15	0	0	0	0	0	0	0	77	0	0	333	252	0	51	92	0	73	0	0	0	0	0	0	0	0	0	0	0	0	0	0	-0.924427	1	0.0908289	0.984576	5.23858	0.273993	0.108462	1	0	1	0	1
Acey_s0004.v2.g11377		Acey_s0004.g2167		ACEY_01046	168	168 aa	TM(1x)		SEG: 0.21 (36/168)									OG0011947(6 genes,6 taxa): a_caninum (1 g.); a_ceylanicum (1 g.); haemonchus (1 g.); heligmosomoides (1 g.); necator_rev (1 g.); nippostrongylus (1 g.)	OG0011947(6 genes,6 taxa): ANCCAN_03829(a_caninum) Acey_s0004.v2.g11377(a_ceylanicum) HCON_00099080(haemonchus) HPBE_0001057501(heligmosomoides) NAME_06360(necator_rev) NBR_0000500101(nippostrongylus)																									0.324417	0.222437	0.210215	0.289257	0.253318	0.381714	0.184149	0.340841	0.513719	0.057489	0.391448	0.532014	0.252359	0.24765	0.200358	0.183646	0.164858	0.242681	4.18592	6.39913	0	8.28947	1.39748	0.217358	0.181519	7.24506	18.2025	17.6776	1.00175	0.204049	0.160096	0.138889	0	2.26418	0.217429	3.81851	4.44813	0.136297	3.276	0	0	0.387505	0.251516	0.260697	0	0.072756	0.151593	0	0	9	6	6	8	7	11	4	6	9	1	10	12	8	8	6	6	6	9	31	46	0	98	23	4	2	49	191	181	2	1	1	1	0	16	2	42	62	1	91	0	0	5	3	4	0	1	2	0	0	-0.125583	1	0.477957	0.787133	-0.351682	1	0.678298	1	2.3289	0.0712868	-4.67969	0.572217
Acey_s0004.g2168		Acey_s0004.g2168			200	200 aa												OG0000418(37 genes,2 taxa): a_ceylanicum (36 g.); heligmosomoides (1 g.)	OG0000418(37 genes,2 taxa): Acey_s0002.g1023(a_ceylanicum) Acey_s0002.g824(a_ceylanicum) Acey_s0002.g839(a_ceylanicum) Acey_s0004.g1728(a_ceylanicum) Acey_s0004.g1730(a_ceylanicum) Acey_s0004.g2168(a_ceylanicum) Acey_s0006.g2888(a_ceylanicum) Acey_s0008.g132(a_ceylanicum) Acey_s0011.g1482(a_ceylanicum) Acey_s0012.g1652(a_ceylanicum) Acey_s0012.g1686(a_ceylanicum) Acey_s0012.g1893(a_ceylanicum) Acey_s0013.g2128(a_ceylanicum) Acey_s0013.g2129(a_ceylanicum) Acey_s0015.g2595(a_ceylanicum) Acey_s0020.g204(a_ceylanicum) Acey_s0034.g2879(a_ceylanicum) Acey_s0042.g530(a_ceylanicum) Acey_s0042.g571(a_ceylanicum) Acey_s0091.g2411(a_ceylanicum) Acey_s0107.g3804(a_ceylanicum) Acey_s0142.g2337(a_ceylanicum) Acey_s0178.g645(a_ceylanicum) Acey_s0238.g3282(a_ceylanicum) Acey_s0283.g1298(a_ceylanicum) Acey_s0283.g1299(a_ceylanicum) Acey_s0309.g2084(a_ceylanicum) Acey_s0329.g2675(a_ceylanicum) Acey_s0346.g3128(a_ceylanicum) Acey_s0377.g259(a_ceylanicum) Acey_s0442.g1530(a_ceylanicum) Acey_s0455.g1767(a_ceylanicum) Acey_s0604.g556(a_ceylanicum) Acey_s0604.g557(a_ceylanicum) Acey_s0702.g1659(a_ceylanicum) Acey_s0876.g2816(a_ceylanicum) HPBE_0001131101(heligmosomoides)																									0	0.069246	0.063447	0	0	0.032436	0.078023	0	0	0.103996	0.036767	0	0.024044	0.023959	0	0	0.044196	0	0	0	0	0	0.20108	0	0	2.73501	0	0	8.64153	7.48513	0.599486	0.105749	0.806637	1.24612	2.03783	0.140703	0.114425	0	0	0	0	0	0	0	0	0	0	0	0	0	2	2	0	0	1	2	0	0	2	1	0	1	1	0	0	2	0	0	0	0	0	4	0	0	26	0	0	25	49	5	1	4	12	25	2	2	0	0	0	0	0	0	0	0	0	0	0	0
Acey_s0004.v2.g11378		Acey_s0004.g2169; Acey_s0004.g2170	maker-ANCCEYDFT_Contig2-pred_gff_snap-gene-12.5; maker-ANCCEYDFT_Contig2-pred_gff_snap-gene-12.6-mRNA-1	ACEY_01047	540	540 aa	TM(11x)		SEG: 0.03 (17/540)	MFS_1 [PF07690.19]; Sugar_tr [PF00083.27]	MFS transporter superfamily [IPR036259]; Major facilitator, sugar transporter-like [IPR005828]; Sugar transporter, conserved site [IPR005829]		GO:0006810-transport(L=3); GO:0008150-biological_process(L=0); GO:0009987-cellular process(L=1); GO:0044699-single-organism process(L=1); GO:0044763-single-organism cellular process(L=2); GO:0044765-single-organism transport(L=3); GO:0051179-localization(L=1); GO:0051234-establishment of localization(L=2); GO:0055085-transmembrane transport(L=4)	GO:0003674-molecular_function(L=0); GO:0005215-transporter activity(L=1); GO:0022857-transmembrane transporter activity(L=2)	GO:0005575-cellular_component(L=0); GO:0016020-membrane(L=1); GO:0016021-integral component of membrane(L=4); GO:0031224-intrinsic component of membrane(L=3); GO:0044425-membrane part(L=2)	Sugar (and other) transporter		OG0000176(58 genes,10 taxa): a_caninum (8 g.); a_ceylanicum (9 g.); c_elegans (4 g.); haemonchus (2 g.); heligmosomoides (5 g.); necator_orig (6 g.); necator_rev (5 g.); nippostrongylus (8 g.); p_pacificus (3 g.); teladorsagia (8 g.)	OG0000176(58 genes,10 taxa): ANCCAN_03817(a_caninum) ANCCAN_03818(a_caninum) ANCCAN_03820(a_caninum) ANCCAN_03821(a_caninum) ANCCAN_03822(a_caninum) ANCCAN_03823(a_caninum) ANCCAN_03824(a_caninum) ANCCAN_03830(a_caninum) Acey_s0004.g2152(a_ceylanicum) Acey_s0004.g2154(a_ceylanicum) Acey_s0004.v2.g11364(a_ceylanicum) Acey_s0004.v2.g11365(a_ceylanicum) Acey_s0004.v2.g11366(a_ceylanicum) Acey_s0004.v2.g11367(a_ceylanicum) Acey_s0004.v2.g11368(a_ceylanicum) Acey_s0004.v2.g11370(a_ceylanicum) Acey_s0004.v2.g11378(a_ceylanicum) WBGene00008110|C46C2.2(c_elegans) WBGene00008271|C53B4.1|suex-2(c_elegans) WBGene00013318|Y57G11C.23(c_elegans) WBGene00014127|ZK892.3(c_elegans) HCON_00099090(haemonchus) HCON_00108740(haemonchus) HPBE_0001057601(heligmosomoides) HPBE_0001119801(heligmosomoides) HPBE_0001270401(heligmosomoides) HPBE_0001388801(heligmosomoides) HPBE_0002251701(heligmosomoides) NECAME_07853(necator_orig) NECAME_07854(necator_orig) NECAME_07855(necator_orig) NECAME_07856(necator_orig) NECAME_07857(necator_orig) NECAME_14361(necator_orig) NAME_06351(necator_rev) NAME_06352(necator_rev) NAME_06353(necator_rev) NAME_06354(necator_rev) NAME_11158(necator_rev) NBR_0000395101(nippostrongylus) NBR_0000439701(nippostrongylus) NBR_0000882601(nippostrongylus) NBR_0000882701(nippostrongylus) NBR_0000882901(nippostrongylus) NBR_0000883101(nippostrongylus) NBR_0001365601(nippostrongylus) NBR_0001963401(nippostrongylus) WBGene00113238|PPA23684(p_pacificus) WBGene00114369|PPA24815(p_pacificus) WBGene00275304|PPA36935(p_pacificus) TELCIR_09359(teladorsagia) TELCIR_14050(teladorsagia) TELCIR_14051(teladorsagia) TELCIR_21161(teladorsagia) TELCIR_21440(teladorsagia) TELCIR_23435(teladorsagia) TELCIR_24107(teladorsagia) TELCIR_25805(teladorsagia)	HCON_00099090(haemonchus)																								157.912	170.054	179.117	172.556	158.113	160.983	88.7354	75.9274	119.025	127.5	87.3966	82.7576	35.8167	41.27	66.0646	50.0175	38.5863	52.5927	85.2304	72.6884	14.1592	56.6033	89.5871	103.005	66.5672	95.8218	71.2282	63.4915	145.616	127.365	68.4973	77.0105	95.3835	33.4528	168.941	72.7107	23.585	329.196	48.7887	45.6761	570.188	39.7701	49.5744	13.8291	327.701	39.5771	68.8857	22.9104	522.569	15032	16043	17972	16798	15314	16149	6258	4424	6832	6923	7577	5775	3431	4720	6896	5847	5016	6918	3065	2223	204	2677	6418	8752	3231	2281	2137	1805	1493	2870	1796	2300	1664	873	6962	2365	826	12808	3654	351	31339	1595	1892	577	23448	1604	3000	991	24600	0.196504	1	1.05587	0.476744	-0.528198	0.807507	0.329464	1	0.00194259	1	-1.57624	0.52988
Acey_s0004.v2.g11379		Acey_s0004.g2171	maker-ANCCEYDFT_Contig2-pred_gff_fgenesh-gene-12.2	ACEY_01048	502	502 aa			SEG: 0.19 (94/502)	FHA [PF00498.29]; G-patch [PF01585.26]; G-patch_2 [PF12656.10]; OCRE [PF17780.4]	Forkhead-associated (FHA) domain [IPR000253]; G-patch domain [IPR000467]; OCRE domain [IPR041591]; SMAD/FHA domain superfamily [IPR008984]			GO:0003674-molecular_function(L=0); GO:0003676-nucleic acid binding(L=3); GO:0005488-binding(L=1); GO:0097159-organic cyclic compound binding(L=2); GO:1901363-heterocyclic compound binding(L=2)		G-patch domain		OG0004398(13 genes,10 taxa): a_caninum (1 g.); a_ceylanicum (1 g.); c_elegans (1 g.); haemonchus (1 g.); heligmosomoides (2 g.); necator_orig (3 g.); necator_rev (1 g.); nippostrongylus (1 g.); p_pacificus (1 g.); teladorsagia (1 g.)	OG0004398(13 genes,10 taxa): ANCCAN_03832(a_caninum) Acey_s0004.v2.g11379(a_ceylanicum) WBGene00013224|Y55D9A.2(c_elegans) HCON_00099100(haemonchus) HPBE_0001362601(heligmosomoides) HPBE_0002234901(heligmosomoides) NECAME_14363(necator_orig) NECAME_14364(necator_orig) NECAME_14365(necator_orig) NAME_11159(necator_rev) NBR_0001375901(nippostrongylus) WBGene00106822|PPA17268(p_pacificus) TELCIR_09360(teladorsagia)		HCON_00099100(haemonchus)																							6.3579	7.27078	5.48766	6.5476	8.15547	8.42362	15.5125	3.23342	6.85666	5.52308	9.32297	5.78195	13.4601	15.6829	13.825	20.3166	18.6384	17.3408	15.8631	24.784	4.32212	7.4118	7.36502	13.2167	19.851	6.22319	24.0163	25.7169	41.2198	34.7685	8.44963	13.4589	11.853	7.77074	17.612	17.6805	20.6377	0.865339	5.63239	39.1204	9.20837	11.5326	14.5364	6.46035	15.4762	32.1284	22.5006	16.6353	54.4408	668	771	617	710	874	936	1158	199	418	314	854	418	1384	1982	1588	2567	2664	2496	599	780	55	329	524	1051	917	150	661	663	414	740	208	375	207	204	693	508	649	33	393	270	500	426	510	248	1073	1193	909	663	2437	-0.116736	1	-0.57842	0.298518	0.433173	0.510994	-0.0462637	1	-0.880594	0.0048734	1.12235	0.0374596
Acey_s0004.v2.g11380		Acey_s0004.g2172	maker-ANCCEYDFT_Contig2-pred_gff_fgenesh-gene-12.3	ACEY_01049	397	397 aa				M20_dimer [PF07687.17]; Peptidase_M20 [PF01546.31]	ArgE/DapE/ACY1/CPG2/YscS, conserved site [IPR001261]; Bacterial exopeptidase dimerisation domain [IPR036264]; N-acyl-L-amino-acid amidohydrolase [IPR010159]; Peptidase M20 [IPR002933]; Peptidase M20, dimerisation domain [IPR011650]		GO:0006082-organic acid metabolic process(L=3); GO:0006508-proteolysis(L=4); GO:0006520-cellular amino acid metabolic process(L=3); GO:0006807-nitrogen compound metabolic process(L=2); GO:0008150-biological_process(L=0); GO:0008152-metabolic process(L=1); GO:0009987-cellular process(L=1); GO:0019538-protein metabolic process(L=3); GO:0019752-carboxylic acid metabolic process(L=5); GO:0043170-macromolecule metabolic process(L=3); GO:0043436-oxoacid metabolic process(L=4); GO:0044237-cellular metabolic process(L=2); GO:0044238-primary metabolic process(L=2); GO:0044281-small molecule metabolic process(L=3); GO:0044710-single-organism metabolic process(L=2); GO:0071704-organic substance metabolic process(L=2); GO:1901564-organonitrogen compound metabolic process(L=3)	GO:0003674-molecular_function(L=0); GO:0003824-catalytic activity(L=1); GO:0004046-aminoacylase activity(L=5); GO:0008233-peptidase activity(L=3); GO:0008237-metallopeptidase activity(L=5); GO:0016787-hydrolase activity(L=2); GO:0016810-hydrolase activity, acting on carbon-nitrogen (but not peptide) bonds(L=3); GO:0016811-hydrolase activity, acting on carbon-nitrogen (but not peptide) bonds, in linear amides(L=4); GO:0070011-peptidase activity, acting on L-amino acid peptides(L=4)	GO:0005575-cellular_component(L=0); GO:0005622-intracellular(L=3); GO:0005623-cell(L=1); GO:0005737-cytoplasm(L=4); GO:0044424-intracellular part(L=3); GO:0044464-cell part(L=2)	Peptidase dimerisation domain	330,1100,1110,1210,1230	OG0000601(30 genes,10 taxa): a_caninum (4 g.); a_ceylanicum (2 g.); c_elegans (4 g.); haemonchus (3 g.); heligmosomoides (2 g.); necator_orig (3 g.); necator_rev (2 g.); nippostrongylus (2 g.); p_pacificus (1 g.); teladorsagia (7 g.)	OG0000601(30 genes,10 taxa): ANCCAN_03833(a_caninum) ANCCAN_03843(a_caninum) ANCCAN_09066(a_caninum) ANCCAN_09067(a_caninum) Acey_s0002.v2.g4520(a_ceylanicum) Acey_s0004.v2.g11380(a_ceylanicum) WBGene00007507|C10C5.3(c_elegans) WBGene00007508|C10C5.4(c_elegans) WBGene00007509|C10C5.5(c_elegans) WBGene00015509|C06A6.4(c_elegans) HCON_00076860(haemonchus) HCON_00076900(haemonchus) HCON_00099110(haemonchus) HPBE_0001051401(heligmosomoides) HPBE_0001570201(heligmosomoides) NECAME_02059(necator_orig) NECAME_02060(necator_orig) NECAME_15660(necator_orig) NAME_01660(necator_rev) NAME_12028(necator_rev) NBR_0000598701(nippostrongylus) NBR_0001375801(nippostrongylus) WBGene00106824|PPA17270(p_pacificus) TELCIR_07345(teladorsagia) TELCIR_12594(teladorsagia) TELCIR_12595(teladorsagia) TELCIR_14170(teladorsagia) TELCIR_18306(teladorsagia) TELCIR_22033(teladorsagia) TELCIR_22666(teladorsagia)		HCON_00076860(haemonchus); HCON_00076900(haemonchus)																							0.736566	0.751149	1.09498	0.960887	0.865021	0.779679	0.074945	0	0.273074	0.022606	0.09433	0.035331	0.514991	0.42537	0.336367	0.460643	0.540295	1.01219	16.0495	2.31452	2.38352	1.8976	1.55104	1.43583	1.12076	11.0361	15.8445	19.5103	5.21119	2.53238	5.81037	5.30197	2.91995	8.45181	14.5945	21.6498	11.5425	5.63906	1.26757	0.128289	3.45495	2.6629	2.55027	0.606767	2.45319	1.37028	3.66709	0.875028	0.846761	49	49	76	64	57	54	4	0	12	1	6	2	36	35	25	37	49	94	426	52	36	72	84	88	41	182	413	484	40	45	118	123	37	142	471	613	371	140	79	1	126	88	81	22	136	45	131	33	29	0.162884	1	-1.3201	0.3339	1.92122	0.305546	-0.25666	1	0.557797	0.529663	-4.14793	0.0476748
Acey_s0004.v2.g11381		Acey_s0004.g2173	maker-ANCCEYDFT_Contig2-pred_gff_snap-gene-12.9-mRNA-1	ACEY_01050	79	79 aa	SigP		SEG: 0.20 (16/79)	Kunitz_BPTI [PF00014.26]	Pancreatic trypsin inhibitor Kunitz domain [IPR002223]; Pancreatic trypsin inhibitor Kunitz domain superfamily [IPR036880]; Proteinase inhibitor I2, Kunitz, conserved site [IPR020901]		GO:0006950-response to stress(L=2); GO:0007596-blood coagulation(L=5); GO:0007599-hemostasis(L=4); GO:0008150-biological_process(L=0); GO:0009611-response to wounding(L=3); GO:0010466-negative regulation of peptidase activity(L=8); GO:0010951-negative regulation of endopeptidase activity(L=7); GO:0019222-regulation of metabolic process(L=3); GO:0032501-multicellular organismal process(L=1); GO:0042060-wound healing(L=4); GO:0043086-negative regulation of catalytic activity(L=4); GO:0044092-negative regulation of molecular function(L=3); GO:0044699-single-organism process(L=1); GO:0044707-single-multicellular organism process(L=2); GO:0050789-regulation of biological process(L=2); GO:0050790-regulation of catalytic activity(L=3); GO:0050817-coagulation(L=3); GO:0050878-regulation of body fluid levels(L=3); GO:0050896-response to stimulus(L=1); GO:0051336-regulation of hydrolase activity(L=4); GO:0051346-negative regulation of hydrolase activity(L=5); GO:0052547-regulation of peptidase activity(L=7); GO:0052548-regulation of endopeptidase activity(L=7); GO:0065007-biological regulation(L=1); GO:0065008-regulation of biological quality(L=2); GO:0065009-regulation of molecular function(L=2)	GO:0003674-molecular_function(L=0); GO:0004857-enzyme inhibitor activity(L=3); GO:0004866-endopeptidase inhibitor activity(L=5); GO:0004867-serine-type endopeptidase inhibitor activity(L=6); GO:0030234-enzyme regulator activity(L=2); GO:0030414-peptidase inhibitor activity(L=4); GO:0061134-peptidase regulator activity(L=3); GO:0061135-endopeptidase regulator activity(L=4)	GO:0005575-cellular_component(L=0); GO:0005576-extracellular region(L=1)	tissue factor pathway inhibitor 2		OG0000092(77 genes,9 taxa): a_caninum (16 g.); a_ceylanicum (16 g.); haemonchus (3 g.); heligmosomoides (1 g.); necator_orig (11 g.); necator_rev (16 g.); nippostrongylus (7 g.); p_pacificus (1 g.); teladorsagia (6 g.)	OG0000092(77 genes,9 taxa): ANCCAN_01175(a_caninum) ANCCAN_02360(a_caninum) ANCCAN_06429(a_caninum) ANCCAN_06430(a_caninum) ANCCAN_11615(a_caninum) ANCCAN_12712(a_caninum) ANCCAN_13677(a_caninum) ANCCAN_13679(a_caninum) ANCCAN_17472(a_caninum) ANCCAN_18166(a_caninum) ANCCAN_18471(a_caninum) ANCCAN_20366(a_caninum) ANCCAN_23534(a_caninum) ANCCAN_25756(a_caninum) ANCCAN_27840(a_caninum) ANCCAN_30481(a_caninum) Acey_s0002.v2.g4414(a_ceylanicum) Acey_s0004.v2.g11381(a_ceylanicum) Acey_s0004.v2.g11382(a_ceylanicum) Acey_s0005.v2.g14468(a_ceylanicum) Acey_s0010.v2.g7467(a_ceylanicum) Acey_s0015.v2.g10199(a_ceylanicum) Acey_s0023.v2.g11564(a_ceylanicum) Acey_s0055.v2.g1909(a_ceylanicum) Acey_s0056.v2.g5607(a_ceylanicum) Acey_s0114.v2.g10714(a_ceylanicum) Acey_s0130.v2.g18673(a_ceylanicum) Acey_s0255.v2.g16950(a_ceylanicum) Acey_s0558.v2.g19139(a_ceylanicum) Acey_s0663.g1308(a_ceylanicum) Acey_s0788.v2.g17649(a_ceylanicum) Acey_s0788.v2.g17650(a_ceylanicum) HCON_00040730(haemonchus) HCON_00101544(haemonchus) HCON_00101545(haemonchus) HPBE_0002250201(heligmosomoides) NECAME_00640(necator_orig) NECAME_00649(necator_orig) NECAME_00650(necator_orig) NECAME_03547(necator_orig) NECAME_05111(necator_orig) NECAME_06749(necator_orig) NECAME_06751(necator_orig) NECAME_06752(necator_orig) NECAME_07609(necator_orig) NECAME_13850(necator_orig) NECAME_18277(necator_orig) NAME_00595(necator_rev) NAME_00596(necator_rev) NAME_00597(necator_rev) NAME_00598(necator_rev) NAME_02583(necator_rev) NAME_03560(necator_rev) NAME_04424(necator_rev) NAME_04425(necator_rev) NAME_04426(necator_rev) NAME_04428(necator_rev) NAME_04429(necator_rev) NAME_05895(necator_rev) NAME_07971(necator_rev) NAME_09993(necator_rev) NAME_13157(necator_rev) NAME_14824(necator_rev) NBR_0000179501(nippostrongylus) NBR_0000180201(nippostrongylus) NBR_0000493301(nippostrongylus) NBR_0001359101(nippostrongylus) NBR_0001546001(nippostrongylus) NBR_0001676101(nippostrongylus) NBR_0002004101(nippostrongylus) WBGene00203469|PPA30602(p_pacificus) TELCIR_00211(teladorsagia) TELCIR_06722(teladorsagia) TELCIR_09204(teladorsagia) TELCIR_14865(teladorsagia) TELCIR_20201(teladorsagia) TELCIR_23820(teladorsagia)																									0	0.385884	0	0	0.814434	1.19194	0	0	0.836699	0	0	0	0.415124	0.301162	0.170511	0.164597	0.829944	0.109915	0	0	0	495.732	0	0	0	0	0	0	2.83148	0	0	0	0	19.8236	0.969151	105.608	413.222	37.797	0	0	0	0.703494	1.75097	0.453894	0	0	0	0.433501	0	0	1	0	0	2	3	0	0	2	0	0	0	2	2	1	1	6	1	0	0	0	1403	0	0	0	0	0	0	1	0	0	0	0	56	3	306	1566	164	0	0	0	3	7	2	0	0	0	2	0
Acey_s0004.v2.g11382		Acey_s0004.g2174		ACEY_01051	78	78 aa	SigP			Kunitz_BPTI [PF00014.26]	Pancreatic trypsin inhibitor Kunitz domain [IPR002223]; Pancreatic trypsin inhibitor Kunitz domain superfamily [IPR036880]; Proteinase inhibitor I2, Kunitz, conserved site [IPR020901]		GO:0006022-aminoglycan metabolic process(L=4); GO:0006030-chitin metabolic process(L=5); GO:0006040-amino sugar metabolic process(L=4); GO:0006508-proteolysis(L=4); GO:0006807-nitrogen compound metabolic process(L=2); GO:0006950-response to stress(L=2); GO:0007596-blood coagulation(L=5); GO:0007599-hemostasis(L=4); GO:0007610-behavior(L=1); GO:0007638-mechanosensory behavior(L=4); GO:0008150-biological_process(L=0); GO:0008152-metabolic process(L=1); GO:0009605-response to external stimulus(L=2); GO:0009611-response to wounding(L=3); GO:0009612-response to mechanical stimulus(L=3); GO:0009628-response to abiotic stimulus(L=2); GO:0009987-cellular process(L=1); GO:0010466-negative regulation of peptidase activity(L=8); GO:0010951-negative regulation of endopeptidase activity(L=7); GO:0016043-cellular component organization(L=2); GO:0019222-regulation of metabolic process(L=3); GO:0019538-protein metabolic process(L=3); GO:0032501-multicellular organismal process(L=1); GO:0042060-wound healing(L=4); GO:0043062-extracellular structure organization(L=3); GO:0043086-negative regulation of catalytic activity(L=4); GO:0043170-macromolecule metabolic process(L=3); GO:0044092-negative regulation of molecular function(L=3); GO:0044238-primary metabolic process(L=2); GO:0044699-single-organism process(L=1); GO:0044707-single-multicellular organism process(L=2); GO:0044708-single-organism behavior(L=2); GO:0044763-single-organism cellular process(L=2); GO:0050789-regulation of biological process(L=2); GO:0050790-regulation of catalytic activity(L=3); GO:0050817-coagulation(L=3); GO:0050878-regulation of body fluid levels(L=3); GO:0050896-response to stimulus(L=1); GO:0051336-regulation of hydrolase activity(L=4); GO:0051346-negative regulation of hydrolase activity(L=5); GO:0052547-regulation of peptidase activity(L=7); GO:0052548-regulation of endopeptidase activity(L=7); GO:0065007-biological regulation(L=1); GO:0065008-regulation of biological quality(L=2); GO:0065009-regulation of molecular function(L=2); GO:0071704-organic substance metabolic process(L=2); GO:0071840-cellular component organization or biogenesis(L=1); GO:1901071-glucosamine-containing compound metabolic process(L=5); GO:1901135-carbohydrate derivative metabolic process(L=3); GO:1901564-organonitrogen compound metabolic process(L=3)	GO:0003674-molecular_function(L=0); GO:0003824-catalytic activity(L=1); GO:0004857-enzyme inhibitor activity(L=3); GO:0004866-endopeptidase inhibitor activity(L=5); GO:0004867-serine-type endopeptidase inhibitor activity(L=6); GO:0005198-structural molecule activity(L=1); GO:0005201-extracellular matrix structural constituent(L=2); GO:0005488-binding(L=1); GO:0005509-calcium ion binding(L=5); GO:0008061-chitin binding(L=3); GO:0008233-peptidase activity(L=3); GO:0016787-hydrolase activity(L=2); GO:0030234-enzyme regulator activity(L=2); GO:0030414-peptidase inhibitor activity(L=4); GO:0043167-ion binding(L=2); GO:0043169-cation binding(L=3); GO:0046872-metal ion binding(L=4); GO:0061134-peptidase regulator activity(L=3); GO:0061135-endopeptidase regulator activity(L=4); GO:0097367-carbohydrate derivative binding(L=2)	GO:0005575-cellular_component(L=0); GO:0005576-extracellular region(L=1); GO:0005578-proteinaceous extracellular matrix(L=3); GO:0031012-extracellular matrix(L=2); GO:0044421-extracellular region part(L=2)	tissue factor pathway inhibitor 2		OG0000092(77 genes,9 taxa): a_caninum (16 g.); a_ceylanicum (16 g.); haemonchus (3 g.); heligmosomoides (1 g.); necator_orig (11 g.); necator_rev (16 g.); nippostrongylus (7 g.); p_pacificus (1 g.); teladorsagia (6 g.)	OG0000092(77 genes,9 taxa): ANCCAN_01175(a_caninum) ANCCAN_02360(a_caninum) ANCCAN_06429(a_caninum) ANCCAN_06430(a_caninum) ANCCAN_11615(a_caninum) ANCCAN_12712(a_caninum) ANCCAN_13677(a_caninum) ANCCAN_13679(a_caninum) ANCCAN_17472(a_caninum) ANCCAN_18166(a_caninum) ANCCAN_18471(a_caninum) ANCCAN_20366(a_caninum) ANCCAN_23534(a_caninum) ANCCAN_25756(a_caninum) ANCCAN_27840(a_caninum) ANCCAN_30481(a_caninum) Acey_s0002.v2.g4414(a_ceylanicum) Acey_s0004.v2.g11381(a_ceylanicum) Acey_s0004.v2.g11382(a_ceylanicum) Acey_s0005.v2.g14468(a_ceylanicum) Acey_s0010.v2.g7467(a_ceylanicum) Acey_s0015.v2.g10199(a_ceylanicum) Acey_s0023.v2.g11564(a_ceylanicum) Acey_s0055.v2.g1909(a_ceylanicum) Acey_s0056.v2.g5607(a_ceylanicum) Acey_s0114.v2.g10714(a_ceylanicum) Acey_s0130.v2.g18673(a_ceylanicum) Acey_s0255.v2.g16950(a_ceylanicum) Acey_s0558.v2.g19139(a_ceylanicum) Acey_s0663.g1308(a_ceylanicum) Acey_s0788.v2.g17649(a_ceylanicum) Acey_s0788.v2.g17650(a_ceylanicum) HCON_00040730(haemonchus) HCON_00101544(haemonchus) HCON_00101545(haemonchus) HPBE_0002250201(heligmosomoides) NECAME_00640(necator_orig) NECAME_00649(necator_orig) NECAME_00650(necator_orig) NECAME_03547(necator_orig) NECAME_05111(necator_orig) NECAME_06749(necator_orig) NECAME_06751(necator_orig) NECAME_06752(necator_orig) NECAME_07609(necator_orig) NECAME_13850(necator_orig) NECAME_18277(necator_orig) NAME_00595(necator_rev) NAME_00596(necator_rev) NAME_00597(necator_rev) NAME_00598(necator_rev) NAME_02583(necator_rev) NAME_03560(necator_rev) NAME_04424(necator_rev) NAME_04425(necator_rev) NAME_04426(necator_rev) NAME_04428(necator_rev) NAME_04429(necator_rev) NAME_05895(necator_rev) NAME_07971(necator_rev) NAME_09993(necator_rev) NAME_13157(necator_rev) NAME_14824(necator_rev) NBR_0000179501(nippostrongylus) NBR_0000180201(nippostrongylus) NBR_0000493301(nippostrongylus) NBR_0001359101(nippostrongylus) NBR_0001546001(nippostrongylus) NBR_0001676101(nippostrongylus) NBR_0002004101(nippostrongylus) WBGene00203469|PPA30602(p_pacificus) TELCIR_00211(teladorsagia) TELCIR_06722(teladorsagia) TELCIR_09204(teladorsagia) TELCIR_14865(teladorsagia) TELCIR_20201(teladorsagia) TELCIR_23820(teladorsagia)																									3.00309	4.50611	4.00373	3.34891	2.69414	1.64817	0	0	0	0	0	0	0	0.689929	0	0	0	0	0	0	0	3600.8	0.176345	0.500027	0	0.382088	0	0	0	0	0	0	0	33.6806	0	14.3927	70.8203	40.6115	0.829432	0	0.221298	0	0.253876	0	0	0.457934	0	0.221749	0	6	9	8	6	5	3	0	0	0	0	0	0	0	4	0	0	0	0	0	0	0	9614	1	2	0	1	0	0	0	0	0	0	0	86	0	41	269	158	7	0	1	0	1	0	0	2	0	1	0
Acey_s0004.g2175		Acey_s0004.g2175			148	148 aa												OG0010830(8 genes,1 taxa): a_ceylanicum (8 g.)	OG0010830(8 genes,1 taxa): Acey_s0004.g2175(a_ceylanicum) Acey_s0068.g169(a_ceylanicum) Acey_s0069.g293(a_ceylanicum) Acey_s0103.g3581(a_ceylanicum) Acey_s0130.g1561(a_ceylanicum) Acey_s0261.g542(a_ceylanicum) Acey_s0464.g1935(a_ceylanicum) Acey_s0725.g1856(a_ceylanicum)																									0.275563	0.236175	0.312477	0.184273	0	0.221066	0.058657	0	0	0	0	0	0	0.039442	0	0	0.035008	0	0	0	0	0	0.174914	0.607848	0	0	0	0	0.650433	1.01395	0	0	0	0	0	0	0	0	0	0	0	0	0	0	0	0	0	0	0	6	5	7	4	0	5	1	0	0	0	0	0	0	1	0	0	1	0	0	0	0	0	2	11	0	0	0	0	1	4	0	0	0	0	0	0	0	0	0	0	0	0	0	0	0	0	0	0	0
Acey_s0004.g2176		Acey_s0004.g2176			105	105 aa	SigP		SEG: 0.16 (17/105)									OG0000673(29 genes,1 taxa): a_ceylanicum (29 g.)	OG0000673(29 genes,1 taxa): Acey_s0002.g913(a_ceylanicum) Acey_s0003.g1279(a_ceylanicum) Acey_s0004.g1928(a_ceylanicum) Acey_s0004.g2176(a_ceylanicum) Acey_s0006.g2813(a_ceylanicum) Acey_s0007.g3497(a_ceylanicum) Acey_s0021.g347(a_ceylanicum) Acey_s0021.g406(a_ceylanicum) Acey_s0023.g734(a_ceylanicum) Acey_s0028.g1820(a_ceylanicum) Acey_s0030.g2096(a_ceylanicum) Acey_s0032.g2560(a_ceylanicum) Acey_s0053.g2311(a_ceylanicum) Acey_s0081.g1459(a_ceylanicum) Acey_s0094.g2780(a_ceylanicum) Acey_s0130.g1521(a_ceylanicum) Acey_s0132.g1718(a_ceylanicum) Acey_s0232.g3032(a_ceylanicum) Acey_s0236.g3227(a_ceylanicum) Acey_s0291.g1556(a_ceylanicum) Acey_s0323.g2483(a_ceylanicum) Acey_s0340.g2978(a_ceylanicum) Acey_s0361.g3477(a_ceylanicum) Acey_s0439.g1494(a_ceylanicum) Acey_s0471.g2054(a_ceylanicum) Acey_s0612.g666(a_ceylanicum) Acey_s0619.g727(a_ceylanicum) Acey_s0629.g845(a_ceylanicum) Acey_s0637.g948(a_ceylanicum)																									0.399161	0.136842	0.517293	0	0	0.512353	0	0	0	0	0	0	0	0	0.369779	0	0	0.099531	0	0	0	0	0	0	0	0	0	0	0	0	0	0	0	0	0	0	0	0	0	0	0	0	0	0	0	0	0	0	0	3	1	4	0	0	4	0	0	0	0	0	0	0	0	3	0	0	1	0	0	0	0	0	0	0	0	0	0	0	0	0	0	0	0	0	0	0	0	0	0	0	0	0	0	0	0	0	0	0
Acey_s0004.v2.g11383		Acey_s0004.g2177	maker-ANCCEYDFT_Contig2-pred_gff_snap-gene-13.5-mRNA-1	ACEY_01052	182	182 aa	SigP			Lectin_C [PF00059.24]	C-type lectin fold [IPR016187]; C-type lectin-like [IPR001304]; C-type lectin-like/link domain superfamily [IPR016186]		GO:0001501-skeletal system development(L=5); GO:0001503-ossification(L=3); GO:0001655-urogenital system development(L=5); GO:0001657-ureteric bud development(L=5); GO:0001957-intramembranous ossification(L=5); GO:0005975-carbohydrate metabolic process(L=3); GO:0006022-aminoglycan metabolic process(L=4); GO:0006023-aminoglycan biosynthetic process(L=5); GO:0006024-glycosaminoglycan biosynthetic process(L=6); GO:0006026-aminoglycan catabolic process(L=5); GO:0006027-glycosaminoglycan catabolic process(L=6); GO:0006029-proteoglycan metabolic process(L=5); GO:0006082-organic acid metabolic process(L=3); GO:0006790-sulfur compound metabolic process(L=3); GO:0006807-nitrogen compound metabolic process(L=2); GO:0006928-movement of cell or subcellular component(L=3); GO:0006950-response to stress(L=2); GO:0007155-cell adhesion(L=2); GO:0007275-multicellular organism development(L=3); GO:0007399-nervous system development(L=5); GO:0007507-heart development(L=5); GO:0008037-cell recognition(L=3); GO:0008150-biological_process(L=0); GO:0008152-metabolic process(L=1); GO:0008347-glial cell migration(L=7); GO:0009056-catabolic process(L=2); GO:0009057-macromolecule catabolic process(L=4); GO:0009058-biosynthetic process(L=2); GO:0009059-macromolecule biosynthetic process(L=4); GO:0009100-glycoprotein metabolic process(L=4); GO:0009101-glycoprotein biosynthetic process(L=5); GO:0009611-response to wounding(L=3); GO:0009987-cellular process(L=1); GO:0016043-cellular component organization(L=2); GO:0016053-organic acid biosynthetic process(L=4); GO:0016477-cell migration(L=4); GO:0019538-protein metabolic process(L=3); GO:0019752-carboxylic acid metabolic process(L=5); GO:0022008-neurogenesis(L=5); GO:0022610-biological adhesion(L=1); GO:0030030-cell projection organization(L=3); GO:0030154-cell differentiation(L=4); GO:0030166-proteoglycan biosynthetic process(L=6); GO:0030182-neuron differentiation(L=7); GO:0030203-glycosaminoglycan metabolic process(L=5); GO:0030204-chondroitin sulfate metabolic process(L=5); GO:0030205-dermatan sulfate metabolic process(L=7); GO:0030206-chondroitin sulfate biosynthetic process(L=5); GO:0030207-chondroitin sulfate catabolic process(L=6); GO:0030208-dermatan sulfate biosynthetic process(L=9); GO:0031099-regeneration(L=3); GO:0031102-neuron projection regeneration(L=8); GO:0031103-axon regeneration(L=9); GO:0031175-neuron projection development(L=5); GO:0032501-multicellular organismal process(L=1); GO:0032502-developmental process(L=1); GO:0032787-monocarboxylic acid metabolic process(L=6); GO:0033554-cellular response to stress(L=3); GO:0034645-cellular macromolecule biosynthetic process(L=4); GO:0035295-tube development(L=4); GO:0036072-direct ossification(L=4); GO:0040011-locomotion(L=1); GO:0042063-gliogenesis(L=7); GO:0043170-macromolecule metabolic process(L=3); GO:0043436-oxoacid metabolic process(L=4); GO:0044237-cellular metabolic process(L=2); GO:0044238-primary metabolic process(L=2); GO:0044248-cellular catabolic process(L=3); GO:0044249-cellular biosynthetic process(L=3); GO:0044260-cellular macromolecule metabolic process(L=3); GO:0044272-sulfur compound biosynthetic process(L=4); GO:0044273-sulfur compound catabolic process(L=4); GO:0044281-small molecule metabolic process(L=3); GO:0044283-small molecule biosynthetic process(L=4); GO:0044699-single-organism process(L=1); GO:0044707-single-multicellular organism process(L=2); GO:0044710-single-organism metabolic process(L=2); GO:0044711-single-organism biosynthetic process(L=3); GO:0044763-single-organism cellular process(L=2); GO:0044767-single-organism developmental process(L=2); GO:0046394-carboxylic acid biosynthetic process(L=5); GO:0048468-cell development(L=5); GO:0048513-animal organ development(L=4); GO:0048666-neuron development(L=6); GO:0048678-response to axon injury(L=4); GO:0048699-generation of neurons(L=7); GO:0048731-system development(L=4); GO:0048856-anatomical structure development(L=2); GO:0048869-cellular developmental process(L=3); GO:0048870-cell motility(L=3); GO:0050650-chondroitin sulfate proteoglycan biosynthetic process(L=4); GO:0050651-dermatan sulfate proteoglycan biosynthetic process(L=8); GO:0050654-chondroitin sulfate proteoglycan metabolic process(L=4); GO:0050655-dermatan sulfate proteoglycan metabolic process(L=6); GO:0050896-response to stimulus(L=1); GO:0051179-localization(L=1); GO:0051674-localization of cell(L=2); GO:0051716-cellular response to stimulus(L=2); GO:0061564-axon development(L=8); GO:0071704-organic substance metabolic process(L=2); GO:0071840-cellular component organization or biogenesis(L=1); GO:0072001-renal system development(L=5); GO:0072330-monocarboxylic acid biosynthetic process(L=6); GO:0072358-cardiovascular system development(L=5); GO:0072359-circulatory system development(L=5); GO:1901135-carbohydrate derivative metabolic process(L=3); GO:1901136-carbohydrate derivative catabolic process(L=4); GO:1901137-carbohydrate derivative biosynthetic process(L=4); GO:1901564-organonitrogen compound metabolic process(L=3); GO:1901565-organonitrogen compound catabolic process(L=4); GO:1901566-organonitrogen compound biosynthetic process(L=4); GO:1901575-organic substance catabolic process(L=3); GO:1901576-organic substance biosynthetic process(L=3)	GO:0003674-molecular_function(L=0); GO:0005488-binding(L=1); GO:0005509-calcium ion binding(L=5); GO:0005539-glycosaminoglycan binding(L=3); GO:0005540-hyaluronic acid binding(L=4); GO:0030169-low-density lipoprotein particle binding(L=5); GO:0030246-carbohydrate binding(L=2); GO:0043167-ion binding(L=2); GO:0043169-cation binding(L=3); GO:0046872-metal ion binding(L=4); GO:0071813-lipoprotein particle binding(L=4); GO:0071814-protein-lipid complex binding(L=3); GO:0097367-carbohydrate derivative binding(L=2)	GO:0000323-lytic vacuole(L=6); GO:0005575-cellular_component(L=0); GO:0005576-extracellular region(L=1); GO:0005578-proteinaceous extracellular matrix(L=3); GO:0005615-extracellular space(L=3); GO:0005622-intracellular(L=3); GO:0005623-cell(L=1); GO:0005737-cytoplasm(L=4); GO:0005764-lysosome(L=7); GO:0005773-vacuole(L=5); GO:0005775-vacuolar lumen(L=5); GO:0005794-Golgi apparatus(L=4); GO:0005796-Golgi lumen(L=5); GO:0031012-extracellular matrix(L=2); GO:0031974-membrane-enclosed lumen(L=1); GO:0043202-lysosomal lumen(L=7); GO:0043226-organelle(L=1); GO:0043227-membrane-bounded organelle(L=2); GO:0043229-intracellular organelle(L=3); GO:0043231-intracellular membrane-bounded organelle(L=4); GO:0043233-organelle lumen(L=2); GO:0044421-extracellular region part(L=2); GO:0044422-organelle part(L=2); GO:0044424-intracellular part(L=3); GO:0044431-Golgi apparatus part(L=5); GO:0044437-vacuolar part(L=5); GO:0044444-cytoplasmic part(L=4); GO:0044446-intracellular organelle part(L=3); GO:0044464-cell part(L=2); GO:0070013-intracellular organelle lumen(L=3)	Versican	4514	OG0016206(3 genes,1 taxa): a_ceylanicum (3 g.)	OG0016206(3 genes,1 taxa): Acey_s0004.v2.g11383(a_ceylanicum) Acey_s0079.v2.g12217(a_ceylanicum) Acey_s0940.v2.g18852(a_ceylanicum)			ES_component	E20201108-07		ACEY_01052 [Uzoechi_male_ES]				Male-biased											Uzoechi_any_ES	Uzoechi_male.only_ES			76.0939	89.7533	106.544	134.469	135.851	140.644	161.499	1.81782	143.099	0.172468	109.136	147.412	54.6357	57.6714	89.1261	164.822	113.78	125.089	0	0	0.818334	0.312508	281.396	316.571	157.379	0	0	0.260829	0.382897	0	0	0	0	0	0	0.16089	0	0.340903	0.031869	16.6667	0	647.534	552.087	289.544	197.428	0	0	0	0.173995	2111	2421	3041	3719	3754	4053	3508	32	2507	3	2788	3325	1732	1863	2669	5385	4141	4639	0	0	10	4	4754	6902	2072	0	0	3	1	0	0	0	0	0	0	2	0	3	1	40	0	9331	7381	4989	3163	0	0	0	2	-0.432516	1	1.10575	0.559665	0.514812	0.866857	-0.58185	1	13.995	4.58569e-20	-5.45894	0.0603693
Acey_s0004.v2.g11384		Acey_s0004.g2178	maker-ANCCEYDFT_Contig2-pred_gff_snap-gene-13.7	ACEY_01053	260	260 aa			SEG: 0.05 (14/260)	ATP12 [PF07542.14]	ATP12 orthogonal Bundle domain superfamily [IPR023335]; ATP12, ATP synthase F1-assembly protein [IPR011419]; ATP12, ATP synthase F1-assembly protein, N-terminal [IPR042272]		GO:0006461-protein complex assembly(L=5); GO:0008150-biological_process(L=0); GO:0016043-cellular component organization(L=2); GO:0022607-cellular component assembly(L=3); GO:0034622-cellular macromolecular complex assembly(L=5); GO:0043461-proton-transporting ATP synthase complex assembly(L=8); GO:0043623-cellular protein complex assembly(L=6); GO:0043933-macromolecular complex subunit organization(L=3); GO:0044085-cellular component biogenesis(L=2); GO:0065003-macromolecular complex assembly(L=4); GO:0070071-proton-transporting two-sector ATPase complex assembly(L=7); GO:0070271-protein complex biogenesis(L=3); GO:0070272-proton-transporting ATP synthase complex biogenesis(L=4); GO:0071822-protein complex subunit organization(L=4); GO:0071840-cellular component organization or biogenesis(L=1)			ATP12 chaperone protein		OG0010804(8 genes,8 taxa): a_caninum (1 g.); a_ceylanicum (1 g.); c_elegans (1 g.); haemonchus (1 g.); heligmosomoides (1 g.); necator_orig (1 g.); nippostrongylus (1 g.); teladorsagia (1 g.)	OG0010804(8 genes,8 taxa): ANCCAN_28407(a_caninum) Acey_s0004.v2.g11384(a_ceylanicum) WBGene00013804|Y116A8C.27(c_elegans) HCON_00098170(haemonchus) HPBE_0000520101(heligmosomoides) NECAME_15659(necator_orig) NBR_0001312601(nippostrongylus) TELCIR_12573(teladorsagia)			ES_component	E20201108-07	maker-ANCCEYDFT_Contig2-pred_gff_snap-gene-13.7 [E20201108-07]																				71.1274	63.9169	75.9272	72.2816	61.7672	68.868	97.0409	173.708	116.788	183.06	131.726	156.414	48.5314	64.181	64.3481	78.0172	65.0049	67.7704	184.551	927.474	138.544	111.932	47.0975	91.6519	119.905	65.2264	203.828	171.483	24.1803	36.5003	42.2144	38.382	5.792	35.5745	16.6497	118.048	159.74	12.3397	38.8227	54.0219	28.1322	48.7706	62.268	86.7464	30.8747	56.5331	50.548	51.2419	23.8799	2567	2274	2887	2621	2211	2598	2949	4673	2948	4697	4778	5028	1883	2893	2625	3422	3233	3493	2961	11922	1693	2531	1487	3252	2413	631	3146	2502	109	386	516	539	44	346	315	1967	3005	165	1410	239	574	951	1176	1845	981	1114	1092	1150	472	0.231804	1	0.906039	0.332321	-1.27594	0.184828	0.125159	1	0.791119	0.210583	-0.607038	0.783714
Acey_s0004.v2.g11385		Acey_s0004.g2179; Acey_s0004.g2180	maker-ANCCEYDFT_Contig2-pred_gff_snap-gene-13.7	ACEY_01054	259	259 aa				Pro_CA [PF00484.22]	Carbonic anhydrase [IPR001765]; Carbonic anhydrase superfamily [IPR036874]		GO:0008150-biological_process(L=0); GO:0008152-metabolic process(L=1); GO:0009987-cellular process(L=1); GO:0044237-cellular metabolic process(L=2)	GO:0003674-molecular_function(L=0); GO:0003824-catalytic activity(L=1); GO:0004089-carbonate dehydratase activity(L=5); GO:0005488-binding(L=1); GO:0008270-zinc ion binding(L=6); GO:0016829-lyase activity(L=2); GO:0016835-carbon-oxygen lyase activity(L=3); GO:0016836-hydro-lyase activity(L=4); GO:0043167-ion binding(L=2); GO:0043169-cation binding(L=3); GO:0046872-metal ion binding(L=4); GO:0046914-transition metal ion binding(L=5)		Carbonic anhydrase		OG0002167(17 genes,10 taxa): a_caninum (1 g.); a_ceylanicum (1 g.); c_elegans (2 g.); haemonchus (2 g.); heligmosomoides (1 g.); necator_orig (1 g.); necator_rev (1 g.); nippostrongylus (2 g.); p_pacificus (2 g.); teladorsagia (4 g.)	OG0002167(17 genes,10 taxa): ANCCAN_03834(a_caninum) Acey_s0004.v2.g11385(a_ceylanicum) WBGene00000245|T13C5.5|bca-1(c_elegans) WBGene00013805|Y116A8C.28|bca-2(c_elegans) HCON_00098180(haemonchus) HCON_00167540(haemonchus) HPBE_0000520001(heligmosomoides) NECAME_15658(necator_orig) NAME_12027(necator_rev) NBR_0000249701(nippostrongylus) NBR_0001312401(nippostrongylus) WBGene00098298|PPA08744|Ppa-bca-1(p_pacificus) WBGene00103294|PPA13740|Ppa-bca-2(p_pacificus) TELCIR_00957(teladorsagia) TELCIR_11194(teladorsagia) TELCIR_11195(teladorsagia) TELCIR_12574(teladorsagia)	HCON_00098180(haemonchus)		ES_component	E20201108-07	maker-ANCCEYDFT_Contig2-pred_gff_snap-gene-13.7 [E20201108-07]	ACEY_01054 [Uzoechi_female_ES]; ACEY_01054 [Uzoechi_male_ES]			HCON_00098180(haemonchus)			Intestine-biased									Uzoechi_any_ES			Uzoechi_both_ES	119.232	111.385	129.014	120.176	114.094	125.167	86.6795	91.6794	162.14	82.0508	127.181	145.645	22.3329	32.4478	34.6786	30.797	40.7018	39.2614	165.647	198.772	16.9395	59.7366	38.7575	40.492	31.3906	31.4633	26.7621	22.8072	31.8366	19.2852	30.8909	32.6402	28.583	28.7184	37.2799	33.5038	34.9452	62.8749	33.6657	28.0569	148.102	24.8181	28.2397	15.6019	87.8029	14.049	21.8742	11.6112	94.3173	4016	3665	4508	4052	3788	4353	2428	2246	3753	1961	4275	4348	789	1344	1299	1269	1864	1855	2395	2329	207	1237	1136	1311	590	308	417	338	138	199	372	445	217	273	688	568	663	872	1209	126	2883	485	534	332	2703	276	465	260	1763	0.175342	1	2.15941	0.00046543	-0.431446	0.711379	0.0350017	1	0.790513	0.145416	-0.594821	0.735599
Acey_s0004.v2.g11386		Acey_s0004.g2181; Acey_s0004.g2183	maker-ANCCEYDFT_Contig2-pred_gff_snap-gene-13.9-mRNA-1	ACEY_01055	514	512-514 aa	SigP		SEG: 0.05 (25/514)	Thioredoxin [PF00085.23]	Thioredoxin domain [IPR013766]; Thioredoxin-like superfamily [IPR036249]		GO:0001703-gastrulation with mouth forming first(L=7); GO:0002119-nematode larval development(L=5); GO:0002164-larval development(L=4); GO:0006082-organic acid metabolic process(L=3); GO:0006457-protein folding(L=2); GO:0006464-cellular protein modification process(L=5); GO:0006520-cellular amino acid metabolic process(L=3); GO:0006575-cellular modified amino acid metabolic process(L=3); GO:0006629-lipid metabolic process(L=3); GO:0006662-glycerol ether metabolic process(L=4); GO:0006807-nitrogen compound metabolic process(L=2); GO:0006950-response to stress(L=2); GO:0006984-ER-nucleus signaling pathway(L=4); GO:0006986-response to unfolded protein(L=4); GO:0007154-cell communication(L=2); GO:0007165-signal transduction(L=3); GO:0007275-multicellular organism development(L=3); GO:0007369-gastrulation(L=6); GO:0008150-biological_process(L=0); GO:0008152-metabolic process(L=1); GO:0009653-anatomical structure morphogenesis(L=3); GO:0009790-embryo development(L=4); GO:0009791-post-embryonic development(L=4); GO:0009792-embryo development ending in birth or egg hatching(L=5); GO:0009987-cellular process(L=1); GO:0010033-response to organic substance(L=3); GO:0010171-body morphogenesis(L=4); GO:0016043-cellular component organization(L=2); GO:0018193-peptidyl-amino acid modification(L=6); GO:0018208-peptidyl-proline modification(L=7); GO:0018401-peptidyl-proline hydroxylation to 4-hydroxy-L-proline(L=5); GO:0018904-ether metabolic process(L=3); GO:0019471-4-hydroxyproline metabolic process(L=4); GO:0019511-peptidyl-proline hydroxylation(L=7); GO:0019538-protein metabolic process(L=3); GO:0019725-cellular homeostasis(L=3); GO:0019752-carboxylic acid metabolic process(L=5); GO:0023052-signaling(L=1); GO:0030198-extracellular matrix organization(L=4); GO:0030968-endoplasmic reticulum unfolded protein response(L=6); GO:0032501-multicellular organismal process(L=1); GO:0032502-developmental process(L=1); GO:0032787-monocarboxylic acid metabolic process(L=6); GO:0033554-cellular response to stress(L=3); GO:0034620-cellular response to unfolded protein(L=5); GO:0034976-response to endoplasmic reticulum stress(L=4); GO:0035966-response to topologically incorrect protein(L=3); GO:0035967-cellular response to topologically incorrect protein(L=4); GO:0036211-protein modification process(L=4); GO:0040007-growth(L=1); GO:0040011-locomotion(L=1); GO:0040012-regulation of locomotion(L=3); GO:0040017-positive regulation of locomotion(L=4); GO:0042157-lipoprotein metabolic process(L=4); GO:0042221-response to chemical(L=2); GO:0042592-homeostatic process(L=3); GO:0043062-extracellular structure organization(L=3); GO:0043170-macromolecule metabolic process(L=3); GO:0043412-macromolecule modification(L=4); GO:0043436-oxoacid metabolic process(L=4); GO:0044237-cellular metabolic process(L=2); GO:0044238-primary metabolic process(L=2); GO:0044260-cellular macromolecule metabolic process(L=3); GO:0044267-cellular protein metabolic process(L=4); GO:0044281-small molecule metabolic process(L=3); GO:0044699-single-organism process(L=1); GO:0044700-single organism signaling(L=2); GO:0044707-single-multicellular organism process(L=2); GO:0044710-single-organism metabolic process(L=2); GO:0044763-single-organism cellular process(L=2); GO:0044767-single-organism developmental process(L=2); GO:0045454-cell redox homeostasis(L=4); GO:0046483-heterocycle metabolic process(L=3); GO:0048518-positive regulation of biological process(L=3); GO:0048598-embryonic morphogenesis(L=5); GO:0048856-anatomical structure development(L=2); GO:0050789-regulation of biological process(L=2); GO:0050794-regulation of cellular process(L=3); GO:0050896-response to stimulus(L=1); GO:0051716-cellular response to stimulus(L=2); GO:0055114-oxidation-reduction process(L=3); GO:0065007-biological regulation(L=1); GO:0065008-regulation of biological quality(L=2); GO:0070887-cellular response to chemical stimulus(L=3); GO:0071310-cellular response to organic substance(L=4); GO:0071704-organic substance metabolic process(L=2); GO:0071840-cellular component organization or biogenesis(L=1); GO:0080058-protein deglutathionylation(L=6); GO:1901360-organic cyclic compound metabolic process(L=3); GO:1901564-organonitrogen compound metabolic process(L=3); GO:1901605-alpha-amino acid metabolic process(L=4)	GO:0003674-molecular_function(L=0); GO:0003756-protein disulfide isomerase activity(L=5); GO:0003810-protein-glutamine gamma-glutamyltransferase activity(L=5); GO:0003824-catalytic activity(L=1); GO:0004576-oligosaccharyl transferase activity(L=5); GO:0004579-dolichyl-diphosphooligosaccharide-protein glycotransferase activity(L=6); GO:0004656-procollagen-proline 4-dioxygenase activity(L=7); GO:0009055-electron carrier activity(L=1); GO:0015035-protein disulfide oxidoreductase activity(L=5); GO:0015036-disulfide oxidoreductase activity(L=4); GO:0016491-oxidoreductase activity(L=2); GO:0016667-oxidoreductase activity, acting on a sulfur group of donors(L=3); GO:0016701-oxidoreductase activity, acting on single donors with incorporation of molecular oxygen(L=3); GO:0016702-oxidoreductase activity, acting on single donors with incorporation of molecular oxygen, incorporation of two atoms of oxygen(L=4); GO:0016705-oxidoreductase activity, acting on paired donors, with incorporation or reduction of molecular oxygen(L=3); GO:0016706-oxidoreductase activity, acting on paired donors, with incorporation or reduction of molecular oxygen, 2-oxoglutarate as one donor, and incorporation of one atom each of oxygen into both donors(L=4); GO:0016740-transferase activity(L=2); GO:0016746-transferase activity, transferring acyl groups(L=3); GO:0016755-transferase activity, transferring amino-acyl groups(L=4); GO:0016757-transferase activity, transferring glycosyl groups(L=3); GO:0016758-transferase activity, transferring hexosyl groups(L=4); GO:0016853-isomerase activity(L=2); GO:0016860-intramolecular oxidoreductase activity(L=3); GO:0016862-intramolecular oxidoreductase activity, interconverting keto- and enol-groups(L=4); GO:0016864-intramolecular oxidoreductase activity, transposing S-S bonds(L=4); GO:0019798-procollagen-proline dioxygenase activity(L=6); GO:0031543-peptidyl-proline dioxygenase activity(L=5); GO:0031545-peptidyl-proline 4-dioxygenase activity(L=6); GO:0051213-dioxygenase activity(L=3)	GO:0005575-cellular_component(L=0); GO:0005576-extracellular region(L=1); GO:0005578-proteinaceous extracellular matrix(L=3); GO:0005581-collagen trimer(L=3); GO:0005615-extracellular space(L=3); GO:0005622-intracellular(L=3); GO:0005623-cell(L=1); GO:0005634-nucleus(L=5); GO:0005635-nuclear envelope(L=4); GO:0005737-cytoplasm(L=4); GO:0005783-endoplasmic reticulum(L=4); GO:0005788-endoplasmic reticulum lumen(L=5); GO:0005791-rough endoplasmic reticulum(L=6); GO:0005793-endoplasmic reticulum-Golgi intermediate compartment(L=5); GO:0005811-lipid particle(L=5); GO:0005886-plasma membrane(L=3); GO:0009986-cell surface(L=3); GO:0012505-endomembrane system(L=3); GO:0016020-membrane(L=1); GO:0031012-extracellular matrix(L=2); GO:0031410-cytoplasmic vesicle(L=4); GO:0031967-organelle envelope(L=3); GO:0031974-membrane-enclosed lumen(L=1); GO:0031975-envelope(L=3); GO:0031982-vesicle(L=3); GO:0042470-melanosome(L=7); GO:0043025-neuronal cell body(L=4); GO:0043226-organelle(L=1); GO:0043227-membrane-bounded organelle(L=2); GO:0043229-intracellular organelle(L=3); GO:0043231-intracellular membrane-bounded organelle(L=4); GO:0043233-organelle lumen(L=2); GO:0044297-cell body(L=3); GO:0044420-extracellular matrix component(L=3); GO:0044421-extracellular region part(L=2); GO:0044422-organelle part(L=2); GO:0044424-intracellular part(L=3); GO:0044428-nuclear part(L=5); GO:0044432-endoplasmic reticulum part(L=5); GO:0044444-cytoplasmic part(L=4); GO:0044446-intracellular organelle part(L=3); GO:0044464-cell part(L=2); GO:0045169-fusome(L=5); GO:0048471-perinuclear region of cytoplasm(L=5); GO:0048770-pigment granule(L=6); GO:0060187-cell pole(L=3); GO:0070013-intracellular organelle lumen(L=3); GO:0070732-spindle envelope(L=6); GO:0071944-cell periphery(L=3); GO:0097458-neuron part(L=3)	protein disulfide isomerase family A, member 2	4141	OG0001881(18 genes,9 taxa): a_caninum (2 g.); a_ceylanicum (1 g.); c_elegans (2 g.); haemonchus (2 g.); heligmosomoides (3 g.); necator_orig (1 g.); necator_rev (1 g.); nippostrongylus (2 g.); teladorsagia (4 g.)	OG0001881(18 genes,9 taxa): ANCCAN_03835(a_caninum) ANCCAN_03836(a_caninum) Acey_s0004.v2.g11386(a_ceylanicum) WBGene00003962|C14B1.1|pdi-1(c_elegans) WBGene00014807|M04D5.1(c_elegans) HCON_00098190(haemonchus) HCON_00098200(haemonchus) HPBE_0000519701(heligmosomoides) HPBE_0000519901(heligmosomoides) HPBE_0001854601(heligmosomoides) NECAME_15657(necator_orig) NAME_12026(necator_rev) NBR_0000530501(nippostrongylus) NBR_0001312301(nippostrongylus) TELCIR_12575(teladorsagia) TELCIR_13893(teladorsagia) TELCIR_13910(teladorsagia) TELCIR_20671(teladorsagia)		HCON_00098190(haemonchus)								Male-biased															12.5194	16.8579	14.531	18.2551	14.6195	17.9036	11.3971	4.63618	20.8253	8.66723	3.74347	8.02199	7.13284	9.74427	6.15841	10.7926	15.4666	15.7939	5.99907	4.22759	6.60475	2.06013	20.158	26.0529	14.5112	2.49842	8.06161	9.03667	3.93162	3.14707	2.41469	3.84587	4.4325	3.36296	5.32441	5.37402	11.1999	4.1743	3.22213	11.6262	9.61712	70.5111	63.7131	17.6096	138.266	3.77611	3.45721	2.80394	6.16765	1187	1621	1484	1796	1417	1806	795	263	1187	453	322	553	665	1146	656	1260	2047	2119	218	131	82	93	1443	2137	694	60	223	231	40	68	60	108	77	89	213	153	356	164	229	81	558	2634	2263	680	9907	140	142	112	285	-0.0542212	1	0.971892	0.150043	0.498384	0.607574	-0.543326	1	4.53859	1.71611e-23	-3.15854	0.000991357
Acey_s0004.g2182		Acey_s0004.g2182			113	113 aa												OG0001226(22 genes,1 taxa): a_ceylanicum (22 g.)	OG0001226(22 genes,1 taxa): Acey_s0003.g1170(a_ceylanicum) Acey_s0003.g1243(a_ceylanicum) Acey_s0003.g1557(a_ceylanicum) Acey_s0004.g2182(a_ceylanicum) Acey_s0004.g2234(a_ceylanicum) Acey_s0011.g1339(a_ceylanicum) Acey_s0016.g2926(a_ceylanicum) Acey_s0018.g3547(a_ceylanicum) Acey_s0057.g2805(a_ceylanicum) Acey_s0058.g2909(a_ceylanicum) Acey_s0071.g619(a_ceylanicum) Acey_s0076.g1007(a_ceylanicum) Acey_s0077.g1145(a_ceylanicum) Acey_s0082.g1548(a_ceylanicum) Acey_s0085.g1814(a_ceylanicum) Acey_s0143.g2368(a_ceylanicum) Acey_s0243.g3480(a_ceylanicum) Acey_s0257.g388(a_ceylanicum) Acey_s0334.g2834(a_ceylanicum) Acey_s0538.g3142(a_ceylanicum) Acey_s0567.g34(a_ceylanicum) Acey_s0961.g3224(a_ceylanicum)																									0.224797	0.629258	0.146113	0.694944	0.723167	0.361106	0.372904	0.293846	0.559752	1.23267	0.360386	0.517518	0.064337	0.06656	0.216063	0.706572	0.442725	0.986275	0	0.185779	0	0	0.095043	0.37267	0	0.423052	0.160056	0.328154	0.740055	0.358754	0.54345	0.467894	1.17154	0.22968	0.791115	0.141796	0	0	0.063092	0	1.50546	0.127762	0	0	0	0	0	0.339454	0	3	8	2	9	9	5	5	5	8	21	7	9	1	1	3	11	7	16	0	1	0	0	1	7	0	2	1	2	1	1	2	2	3	1	4	1	0	0	1	0	9	1	0	0	0	0	0	3	0	-0.642626	1	2.53856	0.0587541	-1.79582	0.187012	-2.12443	0.74791	-1.07806	0.847521	-1.46246	1
Acey_s0004.v2.g11387		Acey_s0004.g2184	maker-ANCCEYDFT_Contig2-pred_gff_snap-gene-13.10-mRNA-1	ACEY_01056	138	138 aa				NDUFA12 [PF05071.19]	NADH dehydrogenase [ubiquinone] 1 alpha subcomplex subunit 12 [IPR007763]		GO:0008150-biological_process(L=0); GO:0008152-metabolic process(L=1); GO:0044710-single-organism metabolic process(L=2); GO:0055114-oxidation-reduction process(L=3)	GO:0003674-molecular_function(L=0); GO:0003824-catalytic activity(L=1); GO:0003954-NADH dehydrogenase activity(L=4); GO:0004089-carbonate dehydratase activity(L=5); GO:0005488-binding(L=1); GO:0008137-NADH dehydrogenase (ubiquinone) activity(L=6); GO:0008270-zinc ion binding(L=6); GO:0009055-electron carrier activity(L=1); GO:0016491-oxidoreductase activity(L=2); GO:0016651-oxidoreductase activity, acting on NAD(P)H(L=3); GO:0016655-oxidoreductase activity, acting on NAD(P)H, quinone or similar compound as acceptor(L=4); GO:0016829-lyase activity(L=2); GO:0016835-carbon-oxygen lyase activity(L=3); GO:0016836-hydro-lyase activity(L=4); GO:0043167-ion binding(L=2); GO:0043169-cation binding(L=3); GO:0046872-metal ion binding(L=4); GO:0046914-transition metal ion binding(L=5); GO:0050136-NADH dehydrogenase (quinone) activity(L=5)	GO:0005575-cellular_component(L=0); GO:0016020-membrane(L=1)	NADH ubiquinone oxidoreductase subunit NDUFA12		OG0011163(7 genes,7 taxa): a_caninum (1 g.); a_ceylanicum (1 g.); c_elegans (1 g.); haemonchus (1 g.); heligmosomoides (1 g.); necator_orig (1 g.); necator_rev (1 g.)	OG0011163(7 genes,7 taxa): ANCCAN_03837(a_caninum) Acey_s0004.v2.g11387(a_ceylanicum) WBGene00013807|Y116A8C.30(c_elegans) HCON_00098210(haemonchus) HPBE_0001967801(heligmosomoides) NECAME_15656(necator_orig) NAME_12025(necator_rev)																									10.7271	8.74808	10.2684	10.6514	10.6606	12.2044	17.9212	3.84212	4.80428	1.46891	9.59	3.39836	15.5036	20.2392	17.8173	23.6456	25.191	19.4532	27.6855	19.6098	0.24599	9.90839	14.5416	17.7858	22.0163	1.32724	3.35937	2.22185	1.61946	1.48201	3.22825	3.46404	1.39313	1.01892	2.08099	5.00165	3.81726	1.62202	2.99289	7.30336	0.931268	1.93061	1.27411	1.72844	0.614424	3.9964	3.46053	4.57393	4.73945	198	157	195	196	196	234	259	45	56	17	163	51	327	435	355	514	610	480	204	120	2	100	153	291	207	6	26	17	2	5	14	18	3	5	13	41	39	8	59	11	6	18	11	19	6	41	33	53	26	-0.00819961	1	-0.816664	0.499542	1.56297	0.133082	0.0829442	1	-1.07478	0.157988	1.48301	0.298491
Acey_s0004.v2.g11388		Acey_s0004.g2185; Acey_s0004.g2187	maker-ANCCEYDFT_Contig2-augustus-gene-13.34; maker-ANCCEYDFT_Contig2-augustus-gene-13.35; maker-ANCCEYDFT_Contig2-augustus-gene-13.36	ACEY_01057	1194	1194 aa		NCoils: 0.47 (560/1194)	SEG: 0.08 (93/1194)	Kinesin [PF00225.26]; Microtub_bd [PF16796.8]	Kinesin motor domain [IPR001752]; Kinesin motor domain superfamily [IPR036961]; P-loop containing nucleoside triphosphate hydrolase [IPR027417]		GO:0000070-mitotic sister chromatid segregation(L=5); GO:0000075-cell cycle checkpoint(L=5); GO:0000089-mitotic metaphase(L=5); GO:0000090-mitotic anaphase(L=5); GO:0000226-microtubule cytoskeleton organization(L=4); GO:0000236-mitotic prometaphase(L=4); GO:0000278-mitotic cell cycle(L=4); GO:0000279-M phase(L=3); GO:0000280-nuclear division(L=5); GO:0000819-sister chromatid segregation(L=6); GO:0001932-regulation of protein phosphorylation(L=7); GO:0001934-positive regulation of protein phosphorylation(L=8); GO:0002376-immune system process(L=1); GO:0002478-antigen processing and presentation of exogenous peptide antigen(L=4); GO:0002495-antigen processing and presentation of peptide antigen via MHC class II(L=4); GO:0002504-antigen processing and presentation of peptide or polysaccharide antigen via MHC class II(L=3); GO:0006461-protein complex assembly(L=5); GO:0006928-movement of cell or subcellular component(L=3); GO:0006950-response to stress(L=2); GO:0006996-organelle organization(L=3); GO:0007010-cytoskeleton organization(L=4); GO:0007017-microtubule-based process(L=3); GO:0007018-microtubule-based movement(L=4); GO:0007049-cell cycle(L=3); GO:0007051-spindle organization(L=5); GO:0007052-mitotic spindle organization(L=5); GO:0007059-chromosome segregation(L=3); GO:0007067-mitotic nuclear division(L=5); GO:0007079-mitotic chromosome movement towards spindle pole(L=5); GO:0007080-mitotic metaphase plate congression(L=5); GO:0007088-regulation of mitotic nuclear division(L=6); GO:0007093-mitotic cell cycle checkpoint(L=6); GO:0007094-mitotic spindle assembly checkpoint(L=10); GO:0007275-multicellular organism development(L=3); GO:0007346-regulation of mitotic cell cycle(L=5); GO:0007399-nervous system development(L=5); GO:0007596-blood coagulation(L=5); GO:0007599-hemostasis(L=4); GO:0008104-protein localization(L=3); GO:0008150-biological_process(L=0); GO:0008152-metabolic process(L=1); GO:0008608-attachment of spindle microtubules to kinetochore(L=4); GO:0009611-response to wounding(L=3); GO:0009893-positive regulation of metabolic process(L=4); GO:0009987-cellular process(L=1); GO:0010562-positive regulation of phosphorus metabolic process(L=6); GO:0010564-regulation of cell cycle process(L=5); GO:0010604-positive regulation of macromolecule metabolic process(L=5); GO:0010638-positive regulation of organelle organization(L=6); GO:0010639-negative regulation of organelle organization(L=6); GO:0010948-negative regulation of cell cycle process(L=6); GO:0016043-cellular component organization(L=2); GO:0019220-regulation of phosphate metabolic process(L=6); GO:0019222-regulation of metabolic process(L=3); GO:0019882-antigen processing and presentation(L=2); GO:0019884-antigen processing and presentation of exogenous antigen(L=3); GO:0019886-antigen processing and presentation of exogenous peptide antigen via MHC class II(L=5); GO:0022008-neurogenesis(L=5); GO:0022402-cell cycle process(L=4); GO:0022403-cell cycle phase(L=2); GO:0022607-cellular component assembly(L=3); GO:0030071-regulation of mitotic metaphase/anaphase transition(L=9); GO:0030154-cell differentiation(L=4); GO:0031323-regulation of cellular metabolic process(L=4); GO:0031325-positive regulation of cellular metabolic process(L=5); GO:0031399-regulation of protein modification process(L=6); GO:0031401-positive regulation of protein modification process(L=7); GO:0031577-spindle checkpoint(L=6); GO:0032268-regulation of cellular protein metabolic process(L=5); GO:0032270-positive regulation of cellular protein metabolic process(L=6); GO:0032501-multicellular organismal process(L=1); GO:0032502-developmental process(L=1); GO:0032507-maintenance of protein location in cell(L=5); GO:0032879-regulation of localization(L=3); GO:0032880-regulation of protein localization(L=4); GO:0032886-regulation of microtubule-based process(L=4); GO:0033036-macromolecule localization(L=2); GO:0033043-regulation of organelle organization(L=5); GO:0033674-positive regulation of kinase activity(L=7); GO:0034453-microtubule anchoring(L=5); GO:0034508-centromere complex assembly(L=7); GO:0034613-cellular protein localization(L=4); GO:0034622-cellular macromolecular complex assembly(L=5); GO:0042060-wound healing(L=4); GO:0042325-regulation of phosphorylation(L=7); GO:0042327-positive regulation of phosphorylation(L=8); GO:0043085-positive regulation of catalytic activity(L=4); GO:0043549-regulation of kinase activity(L=8); GO:0043623-cellular protein complex assembly(L=6); GO:0043933-macromolecular complex subunit organization(L=3); GO:0044085-cellular component biogenesis(L=2); GO:0044093-positive regulation of molecular function(L=3); GO:0044699-single-organism process(L=1); GO:0044707-single-multicellular organism process(L=2); GO:0044763-single-organism cellular process(L=2); GO:0045184-establishment of protein localization(L=4); GO:0045185-maintenance of protein location(L=4); GO:0045786-negative regulation of cell cycle(L=5); GO:0045787-positive regulation of cell cycle(L=5); GO:0045839-negative regulation of mitotic nuclear division(L=7); GO:0045840-positive regulation of mitotic nuclear division(L=7); GO:0045841-negative regulation of mitotic metaphase/anaphase transition(L=9); GO:0045842-positive regulation of mitotic metaphase/anaphase transition(L=9); GO:0045859-regulation of protein kinase activity(L=8); GO:0045860-positive regulation of protein kinase activity(L=7); GO:0045937-positive regulation of phosphate metabolic process(L=7); GO:0048002-antigen processing and presentation of peptide antigen(L=3); GO:0048285-organelle fission(L=4); GO:0048518-positive regulation of biological process(L=3); GO:0048519-negative regulation of biological process(L=3); GO:0048522-positive regulation of cellular process(L=4); GO:0048523-negative regulation of cellular process(L=4); GO:0048731-system development(L=4); GO:0048856-anatomical structure development(L=2); GO:0048869-cellular developmental process(L=3); GO:0050000-chromosome localization(L=4); GO:0050789-regulation of biological process(L=2); GO:0050790-regulation of catalytic activity(L=3); GO:0050793-regulation of developmental process(L=3); GO:0050794-regulation of cellular process(L=3); GO:0050817-coagulation(L=3); GO:0050878-regulation of body fluid levels(L=3); GO:0050896-response to stimulus(L=1); GO:0051128-regulation of cellular component organization(L=4); GO:0051129-negative regulation of cellular component organization(L=5); GO:0051130-positive regulation of cellular component organization(L=5); GO:0051174-regulation of phosphorus metabolic process(L=5); GO:0051179-localization(L=1); GO:0051234-establishment of localization(L=2); GO:0051235-maintenance of location(L=2); GO:0051246-regulation of protein metabolic process(L=5); GO:0051247-positive regulation of protein metabolic process(L=6); GO:0051276-chromosome organization(L=4); GO:0051301-cell division(L=3); GO:0051303-establishment of chromosome localization(L=4); GO:0051305-chromosome movement towards spindle pole(L=4); GO:0051310-metaphase plate congression(L=6); GO:0051322-anaphase(L=3); GO:0051323-metaphase(L=4); GO:0051338-regulation of transferase activity(L=4); GO:0051347-positive regulation of transferase activity(L=5); GO:0051382-kinetochore assembly(L=6); GO:0051383-kinetochore organization(L=5); GO:0051493-regulation of cytoskeleton organization(L=6); GO:0051495-positive regulation of cytoskeleton organization(L=7); GO:0051640-organelle localization(L=3); GO:0051641-cellular localization(L=2); GO:0051649-establishment of localization in cell(L=3); GO:0051651-maintenance of location in cell(L=3); GO:0051656-establishment of organelle localization(L=3); GO:0051726-regulation of cell cycle(L=4); GO:0051783-regulation of nuclear division(L=6); GO:0051784-negative regulation of nuclear division(L=7); GO:0051785-positive regulation of nuclear division(L=7); GO:0051983-regulation of chromosome segregation(L=4); GO:0051984-positive regulation of chromosome segregation(L=5); GO:0051987-positive regulation of attachment of spindle microtubules to kinetochore(L=7); GO:0051988-regulation of attachment of spindle microtubules to kinetochore(L=6); GO:0060255-regulation of macromolecule metabolic process(L=4); GO:0060341-regulation of cellular localization(L=4); GO:0065003-macromolecular complex assembly(L=4); GO:0065004-protein-DNA complex assembly(L=6); GO:0065007-biological regulation(L=1); GO:0065008-regulation of biological quality(L=2); GO:0065009-regulation of molecular function(L=2); GO:0070271-protein complex biogenesis(L=3); GO:0070507-regulation of microtubule cytoskeleton organization(L=5); GO:0070727-cellular macromolecule localization(L=3); GO:0070925-organelle assembly(L=4); GO:0071173-spindle assembly checkpoint(L=7); GO:0071174-mitotic spindle checkpoint(L=9); GO:0071822-protein complex subunit organization(L=4); GO:0071824-protein-DNA complex subunit organization(L=4); GO:0071840-cellular component organization or biogenesis(L=1); GO:0080090-regulation of primary metabolic process(L=4); GO:0090068-positive regulation of cell cycle process(L=6); GO:1901987-regulation of cell cycle phase transition(L=6); GO:1901988-negative regulation of cell cycle phase transition(L=7); GO:1901989-positive regulation of cell cycle phase transition(L=7); GO:1901990-regulation of mitotic cell cycle phase transition(L=6); GO:1901991-negative regulation of mitotic cell cycle phase transition(L=7); GO:1901992-positive regulation of mitotic cell cycle phase transition(L=7); GO:1902099-regulation of metaphase/anaphase transition of cell cycle(L=7); GO:1902100-negative regulation of metaphase/anaphase transition of cell cycle(L=8); GO:1902101-positive regulation of metaphase/anaphase transition of cell cycle(L=8)	GO:0000166-nucleotide binding(L=3); GO:0001882-nucleoside binding(L=3); GO:0001883-purine nucleoside binding(L=4); GO:0003674-molecular_function(L=0); GO:0003774-motor activity(L=7); GO:0003777-microtubule motor activity(L=8); GO:0003824-catalytic activity(L=1); GO:0005488-binding(L=1); GO:0005515-protein binding(L=2); GO:0005524-ATP binding(L=7); GO:0008017-microtubule binding(L=5); GO:0008092-cytoskeletal protein binding(L=3); GO:0008574-ATP-dependent microtubule motor activity, plus-end-directed(L=8); GO:0015631-tubulin binding(L=4); GO:0016462-pyrophosphatase activity(L=5); GO:0016787-hydrolase activity(L=2); GO:0016817-hydrolase activity, acting on acid anhydrides(L=3); GO:0016818-hydrolase activity, acting on acid anhydrides, in phosphorus-containing anhydrides(L=4); GO:0017076-purine nucleotide binding(L=4); GO:0017111-nucleoside-triphosphatase activity(L=6); GO:0030554-adenyl nucleotide binding(L=5); GO:0032549-ribonucleoside binding(L=4); GO:0032550-purine ribonucleoside binding(L=5); GO:0032553-ribonucleotide binding(L=3); GO:0032555-purine ribonucleotide binding(L=4); GO:0032559-adenyl ribonucleotide binding(L=6); GO:0035639-purine ribonucleoside triphosphate binding(L=4); GO:0036094-small molecule binding(L=2); GO:0043167-ion binding(L=2); GO:0043168-anion binding(L=3); GO:0043515-kinetochore binding(L=4); GO:0097159-organic cyclic compound binding(L=2); GO:1901265-nucleoside phosphate binding(L=3); GO:1901363-heterocyclic compound binding(L=2)	GO:0000228-nuclear chromosome(L=5); GO:0000775-chromosome, centromeric region(L=6); GO:0000776-kinetochore(L=6); GO:0000777-condensed chromosome kinetochore(L=6); GO:0000778-condensed nuclear chromosome kinetochore(L=6); GO:0000779-condensed chromosome, centromeric region(L=6); GO:0000780-condensed nuclear chromosome, centromeric region(L=6); GO:0000793-condensed chromosome(L=5); GO:0000794-condensed nuclear chromosome(L=5); GO:0000940-condensed chromosome outer kinetochore(L=5); GO:0005575-cellular_component(L=0); GO:0005622-intracellular(L=3); GO:0005623-cell(L=1); GO:0005634-nucleus(L=5); GO:0005694-chromosome(L=4); GO:0005737-cytoplasm(L=4); GO:0005819-spindle(L=6); GO:0005829-cytosol(L=4); GO:0005856-cytoskeleton(L=5); GO:0005871-kinesin complex(L=7); GO:0005874-microtubule(L=6); GO:0005875-microtubule associated complex(L=6); GO:0015630-microtubule cytoskeleton(L=6); GO:0031974-membrane-enclosed lumen(L=1); GO:0031981-nuclear lumen(L=6); GO:0032991-macromolecular complex(L=1); GO:0043226-organelle(L=1); GO:0043227-membrane-bounded organelle(L=2); GO:0043228-non-membrane-bounded organelle(L=2); GO:0043229-intracellular organelle(L=3); GO:0043231-intracellular membrane-bounded organelle(L=4); GO:0043232-intracellular non-membrane-bounded organelle(L=3); GO:0043233-organelle lumen(L=2); GO:0043234-protein complex(L=2); GO:0044422-organelle part(L=2); GO:0044424-intracellular part(L=3); GO:0044427-chromosomal part(L=5); GO:0044428-nuclear part(L=5); GO:0044430-cytoskeletal part(L=5); GO:0044444-cytoplasmic part(L=4); GO:0044446-intracellular organelle part(L=3); GO:0044454-nuclear chromosome part(L=5); GO:0044464-cell part(L=2); GO:0070013-intracellular organelle lumen(L=3)	centromere protein E, 312kDa		OG0003020(15 genes,9 taxa): a_caninum (1 g.); a_ceylanicum (1 g.); haemonchus (2 g.); heligmosomoides (1 g.); necator_orig (2 g.); necator_rev (2 g.); nippostrongylus (3 g.); p_pacificus (1 g.); teladorsagia (2 g.)	OG0003020(15 genes,9 taxa): ANCCAN_03838(a_caninum) Acey_s0004.v2.g11388(a_ceylanicum) HCON_00097450(haemonchus) HCON_00098220(haemonchus) HPBE_0001967901(heligmosomoides) NECAME_15654(necator_orig) NECAME_15655(necator_orig) NAME_12023(necator_rev) NAME_12024(necator_rev) NBR_0000220301(nippostrongylus) NBR_0001312201(nippostrongylus) NBR_0002079201(nippostrongylus) WBGene00277006|PPA38637(p_pacificus) TELCIR_15829(teladorsagia) TELCIR_16877(teladorsagia)		HCON_00097450(haemonchus); HCON_00098220(haemonchus)																							1.73393	2.03276	1.26495	2.05439	2.83671	3.1228	4.82866	0.157669	1.57852	0.119724	2.52812	0.583542	3.99909	5.04985	4.94185	9.1822	7.42217	5.99748	0.38576	0.604473	0.051268	0.342609	1.64798	2.83741	4.89236	1.47111	1.41594	1.38626	2.96794	2.25335	0.964369	1.89096	3.56535	10.2956	8.15372	2.4507	2.72703	10.4399	0.823541	9.72781	5.62947	3.16071	3.056	0.688593	14.164	16.6207	6.39088	5.03664	61.9314	533	634	419	655	894	1020	1023	27	271	19	649	122	1224	1865	1656	3324	3078	2529	42	55	3	45	332	682	670	91	107	99	78	125	61	137	157	711	840	195	257	1057	162	188	802	316	287	73	2625	1682	687	549	7407	-0.516979	1	-0.82796	0.602941	2.63676	0.0314743	-0.331882	1	-1.51766	0.0509412	0.49947	0.802954
Acey_s0004.g2186		Acey_s0004.g2186			692	272-692 aa			SEG: 0.04 (27/692)	RVT_1 [PF00078.30]	DNA/RNA polymerase superfamily [IPR043502]; Reverse transcriptase domain [IPR000477]; Reverse transcriptase/Diguanylate cyclase domain [IPR043128]		GO:0006139-nucleobase-containing compound metabolic process(L=3); GO:0006259-DNA metabolic process(L=4); GO:0006260-DNA replication(L=5); GO:0006278-RNA-dependent DNA biosynthetic process(L=7); GO:0006725-cellular aromatic compound metabolic process(L=3); GO:0006807-nitrogen compound metabolic process(L=2); GO:0008150-biological_process(L=0); GO:0008152-metabolic process(L=1); GO:0009058-biosynthetic process(L=2); GO:0009059-macromolecule biosynthetic process(L=4); GO:0009987-cellular process(L=1); GO:0034641-cellular nitrogen compound metabolic process(L=3); GO:0034645-cellular macromolecule biosynthetic process(L=4); GO:0043170-macromolecule metabolic process(L=3); GO:0044237-cellular metabolic process(L=2); GO:0044238-primary metabolic process(L=2); GO:0044249-cellular biosynthetic process(L=3); GO:0044260-cellular macromolecule metabolic process(L=3); GO:0046483-heterocycle metabolic process(L=3); GO:0071704-organic substance metabolic process(L=2); GO:0090304-nucleic acid metabolic process(L=4); GO:0090305-nucleic acid phosphodiester bond hydrolysis(L=5); GO:1901360-organic cyclic compound metabolic process(L=3); GO:1901576-organic substance biosynthetic process(L=3)	GO:0003674-molecular_function(L=0); GO:0003676-nucleic acid binding(L=3); GO:0003723-RNA binding(L=4); GO:0003824-catalytic activity(L=1); GO:0003964-RNA-directed DNA polymerase activity(L=6); GO:0004518-nuclease activity(L=4); GO:0004519-endonuclease activity(L=5); GO:0005488-binding(L=1); GO:0016740-transferase activity(L=2); GO:0016772-transferase activity, transferring phosphorus-containing groups(L=3); GO:0016779-nucleotidyltransferase activity(L=4); GO:0016787-hydrolase activity(L=2); GO:0016788-hydrolase activity, acting on ester bonds(L=3); GO:0034061-DNA polymerase activity(L=5); GO:0043167-ion binding(L=2); GO:0043169-cation binding(L=3); GO:0046872-metal ion binding(L=4); GO:0097159-organic cyclic compound binding(L=2); GO:1901363-heterocyclic compound binding(L=2)		Endonuclease-reverse transcriptase HmRTE-e01; Reverse transcriptase (RNA-dependent DNA polymerase)		OG0000287(46 genes,2 taxa): a_ceylanicum (44 g.); heligmosomoides (2 g.)	OG0000287(46 genes,2 taxa): Acey_s0004.g1890(a_ceylanicum) Acey_s0004.g2186(a_ceylanicum) Acey_s0008.g50(a_ceylanicum) Acey_s0010.g1017(a_ceylanicum) Acey_s0012.g1599(a_ceylanicum) Acey_s0014.g2505(a_ceylanicum) Acey_s0023.g758(a_ceylanicum) Acey_s0025.g1265(a_ceylanicum) Acey_s0026.g1350(a_ceylanicum) Acey_s0038.g3598(a_ceylanicum) Acey_s0039.g35(a_ceylanicum) Acey_s0039.g68(a_ceylanicum) Acey_s0040.g201(a_ceylanicum) Acey_s0045.g1198(a_ceylanicum) Acey_s0059.g2964(a_ceylanicum) Acey_s0067.g39(a_ceylanicum) Acey_s0079.g1240(a_ceylanicum) Acey_s0079.g1298(a_ceylanicum) Acey_s0086.g1955(a_ceylanicum) Acey_s0092.g2582(a_ceylanicum) Acey_s0101.g3391(a_ceylanicum) Acey_s0110.g169(a_ceylanicum) Acey_s0139.g2137(a_ceylanicum) Acey_s0184.g970(a_ceylanicum) Acey_s0202.g1798(a_ceylanicum) Acey_s0219.g2468(a_ceylanicum) Acey_s0219.g2476(a_ceylanicum) Acey_s0256.g368(a_ceylanicum) Acey_s0260.g533(a_ceylanicum) Acey_s0272.g927(a_ceylanicum) Acey_s0294.g1638(a_ceylanicum) Acey_s0296.g1688(a_ceylanicum) Acey_s0305.g1955(a_ceylanicum) Acey_s0386.g438(a_ceylanicum) Acey_s0441.g1518(a_ceylanicum) Acey_s0463.g1909(a_ceylanicum) Acey_s0496.g2486(a_ceylanicum) Acey_s0501.g2608(a_ceylanicum) Acey_s0518.g2824(a_ceylanicum) Acey_s0572.g137(a_ceylanicum) Acey_s0604.g564(a_ceylanicum) Acey_s0740.g1969(a_ceylanicum) Acey_s0886.g2863(a_ceylanicum) Acey_s0930.g3093(a_ceylanicum) HPBE_0001836901(heligmosomoides) HPBE_0001867401(heligmosomoides)													Non-intestine-biased												3.5392	3.66601	4.6139	3.51501	2.79365	2.32843	0.012481	0.014824	0	0	0.00879	0	2.26878	1.20568	2.22818	1.01776	0	0.619619	0.385641	0.44431	0	0	2.15501	2.93505	2.70388	6.92967	0	0.145927	18.608	8.11566	2.50614	3.70063	5.51618	0.039236	5.88358	0.045967	0	0.094534	0	0	1.35019	1.65254	1.15781	3.29587	7.12842	0	2.30923	0.605405	2.70719	172	168	225	167	131	122	2	2	0	0	2	0	128	73	122	64	0	46	7	6	0	0	75	115	61	70	0	2	229	179	43	86	63	1	151	2	0	1	0	0	29	38	23	75	222	0	52	15	54	0.597893	1	-6.22271	0.00278511	2.84147	1	2.19169	1	1.78105	0.157701	-9.13275	0.144291
Acey_s0004.v2.g11389		Acey_s0004.g2188	maker-ANCCEYDFT_Contig2-augustus-gene-13.30	ACEY_01058	248	248 aa			SEG: 0.14 (35/248)	RRM_1 [PF00076.25]; zf-CCCH [PF00642.27]	Nucleotide-binding alpha-beta plait domain superfamily [IPR012677]; RNA recognition motif domain [IPR000504]; RNA recognition motif domain, eukaryote [IPR003954]; RNA-binding domain superfamily [IPR035979]; U2 auxiliary factor small subunit [IPR009145]; Zinc finger, CCCH-type [IPR000571]		GO:0000003-reproduction(L=1); GO:0002119-nematode larval development(L=5); GO:0002164-larval development(L=4); GO:0003006-developmental process involved in reproduction(L=2); GO:0007275-multicellular organism development(L=3); GO:0007548-sex differentiation(L=3); GO:0008150-biological_process(L=0); GO:0009790-embryo development(L=4); GO:0009791-post-embryonic development(L=4); GO:0009792-embryo development ending in birth or egg hatching(L=5); GO:0018996-molting cycle, collagen and cuticulin-based cuticle(L=4); GO:0022414-reproductive process(L=2); GO:0032501-multicellular organismal process(L=1); GO:0032502-developmental process(L=1); GO:0040007-growth(L=1); GO:0040011-locomotion(L=1); GO:0040035-hermaphrodite genitalia development(L=6); GO:0042303-molting cycle(L=3); GO:0044699-single-organism process(L=1); GO:0044707-single-multicellular organism process(L=2); GO:0044767-single-organism developmental process(L=2); GO:0048513-animal organ development(L=4); GO:0048608-reproductive structure development(L=5); GO:0048731-system development(L=4); GO:0048806-genitalia development(L=4); GO:0048856-anatomical structure development(L=2); GO:0061458-reproductive system development(L=5)	GO:0000166-nucleotide binding(L=3); GO:0003674-molecular_function(L=0); GO:0003676-nucleic acid binding(L=3); GO:0003723-RNA binding(L=4); GO:0005488-binding(L=1); GO:0008270-zinc ion binding(L=6); GO:0030628-pre-mRNA 3'-splice site binding(L=6); GO:0036002-pre-mRNA binding(L=5); GO:0036094-small molecule binding(L=2); GO:0043167-ion binding(L=2); GO:0043169-cation binding(L=3); GO:0046872-metal ion binding(L=4); GO:0046914-transition metal ion binding(L=5); GO:0097159-organic cyclic compound binding(L=2); GO:1901265-nucleoside phosphate binding(L=3); GO:1901363-heterocyclic compound binding(L=2)	GO:0005575-cellular_component(L=0); GO:0005622-intracellular(L=3); GO:0005623-cell(L=1); GO:0005634-nucleus(L=5); GO:0043226-organelle(L=1); GO:0043227-membrane-bounded organelle(L=2); GO:0043229-intracellular organelle(L=3); GO:0043231-intracellular membrane-bounded organelle(L=4); GO:0044424-intracellular part(L=3); GO:0044464-cell part(L=2)	Zinc finger C-x8-C-x5-C-x3-H type (and similar)	3040,5131	OG0002312(17 genes,10 taxa): a_caninum (1 g.); a_ceylanicum (2 g.); c_elegans (1 g.); haemonchus (2 g.); heligmosomoides (2 g.); necator_orig (1 g.); necator_rev (1 g.); nippostrongylus (2 g.); p_pacificus (2 g.); teladorsagia (3 g.)	OG0002312(17 genes,10 taxa): ANCCAN_13821(a_caninum) Acey_s0004.v2.g11389(a_ceylanicum) Acey_s0792.v2.g17350(a_ceylanicum) WBGene00006698|Y116A8C.35|uaf-2(c_elegans) HCON_00016720(haemonchus) HCON_00098230(haemonchus) HPBE_0001913701(heligmosomoides) HPBE_0002057201(heligmosomoides) NECAME_05578(necator_orig) NAME_04178(necator_rev) NBR_0000924101(nippostrongylus) NBR_0001312101(nippostrongylus) WBGene00091021|PPA01467|Ppa-uaf-2(p_pacificus) WBGene00100589|PPA11035(p_pacificus) TELCIR_08746(teladorsagia) TELCIR_15828(teladorsagia) TELCIR_16878(teladorsagia)																									24.0028	24.5998	21.7336	28.8589	30.3704	33.5203	52.886	13.7535	28.9758	18.097	42.2905	20.9418	36.2449	53.6289	45.0344	62.7247	75.5022	51.4253	91.1647	179.448	17.676	25.9628	38.1416	51.17	74.3547	37.6236	121.469	145.509	21.0634	19.4248	17.205	19.4459	8.42019	26.2135	20.9583	81.7047	84.6164	20.7932	24.9404	47.9488	12.9345	29.1814	25.3815	27.9959	12.1529	71.4339	38.0539	41.6186	37.0033	828	837	792	1000	1036	1199	1582	359	733	464	1483	695	1394	2370	1801	2647	3666	2586	1319	2078	216	524	1079	1575	1360	328	1768	1995	91	195	199	258	63	239	375	1296	1527	266	858	205	272	535	450	564	379	1312	771	886	703	-0.219988	1	-0.141161	0.918251	0.371781	0.746152	-0.0956275	1	-0.480472	0.414768	0.583036	0.581451
Acey_s0004.v2.g11390		Acey_s0004.g2189	maker-ANCCEYDFT_Contig2-augustus-gene-13.30	ACEY_01059	324	324 aa			SEG: 0.07 (24/324)	Pro_isomerase [PF00160.24]; RRM_1 [PF00076.25]	Cyclophilin-like domain superfamily [IPR029000]; Cyclophilin-type peptidyl-prolyl cis-trans isomerase domain [IPR002130]; Cyclophilin-type peptidyl-prolyl cis-trans isomerase, conserved site [IPR020892]; Nucleotide-binding alpha-beta plait domain superfamily [IPR012677]; Peptidyl-prolyl cis-trans isomerase E [IPR016304]; Peptidyl-prolyl cis-trans isomerase E, RNA recognition motif [IPR034168]; RNA recognition motif domain [IPR000504]; RNA-binding domain superfamily [IPR035979]		GO:0000413-protein peptidyl-prolyl isomerization(L=8); GO:0000737-DNA catabolic process, endonucleolytic(L=7); GO:0006139-nucleobase-containing compound metabolic process(L=3); GO:0006259-DNA metabolic process(L=4); GO:0006308-DNA catabolic process(L=5); GO:0006309-apoptotic DNA fragmentation(L=7); GO:0006457-protein folding(L=2); GO:0006464-cellular protein modification process(L=5); GO:0006725-cellular aromatic compound metabolic process(L=3); GO:0006807-nitrogen compound metabolic process(L=2); GO:0006915-apoptotic process(L=5); GO:0006921-cellular component disassembly involved in execution phase of apoptosis(L=4); GO:0007275-multicellular organism development(L=3); GO:0008150-biological_process(L=0); GO:0008152-metabolic process(L=1); GO:0008219-cell death(L=3); GO:0009056-catabolic process(L=2); GO:0009057-macromolecule catabolic process(L=4); GO:0009790-embryo development(L=4); GO:0009792-embryo development ending in birth or egg hatching(L=5); GO:0009987-cellular process(L=1); GO:0012501-programmed cell death(L=4); GO:0016043-cellular component organization(L=2); GO:0016265-obsolete death(L=),GO:0018193-peptidyl-amino acid modification(L=6); GO:0018208-peptidyl-proline modification(L=7); GO:0019439-aromatic compound catabolic process(L=4); GO:0019538-protein metabolic process(L=3); GO:0022411-cellular component disassembly(L=3); GO:0030262-apoptotic nuclear changes(L=8); GO:0032501-multicellular organismal process(L=1); GO:0032502-developmental process(L=1); GO:0034641-cellular nitrogen compound metabolic process(L=3); GO:0034655-nucleobase-containing compound catabolic process(L=4); GO:0036211-protein modification process(L=4); GO:0043170-macromolecule metabolic process(L=3); GO:0043412-macromolecule modification(L=4); GO:0044237-cellular metabolic process(L=2); GO:0044238-primary metabolic process(L=2); GO:0044248-cellular catabolic process(L=3); GO:0044260-cellular macromolecule metabolic process(L=3); GO:0044265-cellular macromolecule catabolic process(L=4); GO:0044267-cellular protein metabolic process(L=4); GO:0044270-cellular nitrogen compound catabolic process(L=4); GO:0044699-single-organism process(L=1); GO:0044707-single-multicellular organism process(L=2); GO:0044763-single-organism cellular process(L=2); GO:0044767-single-organism developmental process(L=2); GO:0046483-heterocycle metabolic process(L=3); GO:0046700-heterocycle catabolic process(L=4); GO:0048856-anatomical structure development(L=2); GO:0071704-organic substance metabolic process(L=2); GO:0071840-cellular component organization or biogenesis(L=1); GO:0090304-nucleic acid metabolic process(L=4); GO:0090305-nucleic acid phosphodiester bond hydrolysis(L=5); GO:0097194-execution phase of apoptosis(L=6); GO:1901360-organic cyclic compound metabolic process(L=3); GO:1901361-organic cyclic compound catabolic process(L=4); GO:1901575-organic substance catabolic process(L=3)	GO:0000166-nucleotide binding(L=3); GO:0003674-molecular_function(L=0); GO:0003676-nucleic acid binding(L=3); GO:0003723-RNA binding(L=4); GO:0003755-peptidyl-prolyl cis-trans isomerase activity(L=4); GO:0003824-catalytic activity(L=1); GO:0004518-nuclease activity(L=4); GO:0005488-binding(L=1); GO:0005515-protein binding(L=2); GO:0016787-hydrolase activity(L=2); GO:0016788-hydrolase activity, acting on ester bonds(L=3); GO:0016853-isomerase activity(L=2); GO:0016859-cis-trans isomerase activity(L=3); GO:0036094-small molecule binding(L=2); GO:0097159-organic cyclic compound binding(L=2); GO:1901265-nucleoside phosphate binding(L=3); GO:1901363-heterocyclic compound binding(L=2)		PPIases accelerate the folding of proteins. It catalyzes the cis-trans isomerization of proline imidic peptide bonds in oligopeptides (By similarity)	3040	OG0000283(46 genes,10 taxa): a_caninum (5 g.); a_ceylanicum (4 g.); c_elegans (7 g.); haemonchus (4 g.); heligmosomoides (5 g.); necator_orig (3 g.); necator_rev (3 g.); nippostrongylus (5 g.); p_pacificus (6 g.); teladorsagia (4 g.)	OG0000283(46 genes,10 taxa): ANCCAN_03839(a_caninum) ANCCAN_17775(a_caninum) ANCCAN_19180(a_caninum) ANCCAN_23937(a_caninum) ANCCAN_30265(a_caninum) Acey_s0004.v2.g11390(a_ceylanicum) Acey_s0046.v2.g17423(a_ceylanicum) Acey_s0201.v2.g4731(a_ceylanicum) Acey_s0785.v2.g16489(a_ceylanicum) WBGene00000877|Y49A3A.5|cyn-1(c_elegans) WBGene00000878|ZK520.5|cyn-2(c_elegans) WBGene00000879|Y75B12B.5|cyn-3(c_elegans) WBGene00000883|Y75B12B.2|cyn-7(c_elegans) WBGene00000884|D1009.2|cyn-8(c_elegans) WBGene00000885|T27D1.1|cyn-9(c_elegans) WBGene00000889|Y116A8C.34|cyn-13(c_elegans) HCON_00007920(haemonchus) HCON_00034330(haemonchus) HCON_00098240(haemonchus) HCON_00147830(haemonchus) HPBE_0000293501(heligmosomoides) HPBE_0000480101(heligmosomoides) HPBE_0000823901(heligmosomoides) HPBE_0001719301(heligmosomoides) HPBE_0001913601(heligmosomoides) NECAME_07499(necator_orig) NECAME_10452(necator_orig) NECAME_14529(necator_orig) NAME_05913(necator_rev) NAME_07900(necator_rev) NAME_08464(necator_rev) NBR_0000071901(nippostrongylus) NBR_0000167501(nippostrongylus) NBR_0000229301(nippostrongylus) NBR_0000438701(nippostrongylus) NBR_0000963401(nippostrongylus) WBGene00097504|PPA07950(p_pacificus) WBGene00116681|PPA27127(p_pacificus) WBGene00274566|PPA36197(p_pacificus) WBGene00304422|PPA46643(p_pacificus) WBGene00304853|PPA47000(p_pacificus) WBGene00304854|PPA47001(p_pacificus) TELCIR_11672(teladorsagia) TELCIR_15827(teladorsagia) TELCIR_22947(teladorsagia) TELCIR_25925(teladorsagia)		HCON_00007920(haemonchus); HCON_00034330(haemonchus)					ANCCAN_30265(a_caninum)		HCON_00034330(haemonchus)																8.16789	9.842	8.11157	9.67281	10.6101	11.8843	13.4404	2.07613	7.2763	2.38031	7.69297	4.40963	12.8262	11.763	13.5679	15.3349	16.827	16.9211	31.5399	34.8244	20.4584	8.70736	10.4246	12.9857	16.5093	25.113	81.533	94.9688	55.1801	39.7114	24.8406	42.3328	30.2486	36.042	50.2825	40.9422	45.9761	5.22863	8.65292	38.0401	13.8891	19.9067	23.1628	13.7993	17.9524	35.5431	26.5512	19.4061	29.8539	379	455	400	455	487	578	541	72	243	79	370	188	665	702	727	897	1123	1157	616	561	250	232	400	556	419	357	1611	1750	359	575	411	785	344	489	1319	856	1113	100	414	226	420	504	567	382	824	886	754	559	849	-0.124969	1	-0.338659	0.634582	0.973737	0.081835	0.0225887	1	-0.110811	0.88482	0.704953	0.290855
Acey_s0004.v2.g11391		Acey_s0004.g2190	maker-ANCCEYDFT_Contig2-augustus-gene-13.31; maker-ANCCEYDFT_Contig2-pred_gff_snap-gene-13.14-mRNA-1	ACEY_01060	634	634 aa			SEG: 0.36 (229/634)	KH_1 [PF00013.32]; SF1-HH [PF16275.8]; zf-CCHC [PF00098.26]	BBP/SF1 family [IPR031150]; K Homology domain [IPR004087]; K Homology domain, type 1 [IPR004088]; K Homology domain, type 1 superfamily [IPR036612]; KH domain-containing BBP-like [IPR045071]; Splicing factor 1, helix-hairpin domain [IPR032570]; Zinc finger, CCHC-type [IPR001878]; Zinc finger, CCHC-type superfamily [IPR036875]		GO:0000003-reproduction(L=1); GO:0002009-morphogenesis of an epithelium(L=5); GO:0002119-nematode larval development(L=5); GO:0002164-larval development(L=4); GO:0003006-developmental process involved in reproduction(L=2); GO:0006810-transport(L=3); GO:0006897-endocytosis(L=5); GO:0006898-receptor-mediated endocytosis(L=6); GO:0006928-movement of cell or subcellular component(L=3); GO:0007275-multicellular organism development(L=3); GO:0007276-gamete generation(L=3); GO:0007281-germ cell development(L=4); GO:0007548-sex differentiation(L=3); GO:0008150-biological_process(L=0); GO:0008406-gonad development(L=4); GO:0009653-anatomical structure morphogenesis(L=3); GO:0009790-embryo development(L=4); GO:0009791-post-embryonic development(L=4); GO:0009792-embryo development ending in birth or egg hatching(L=5); GO:0009888-tissue development(L=3); GO:0009987-cellular process(L=1); GO:0010171-body morphogenesis(L=4); GO:0010564-regulation of cell cycle process(L=5); GO:0016192-vesicle-mediated transport(L=4); GO:0016477-cell migration(L=4); GO:0019953-sexual reproduction(L=2); GO:0022412-cellular process involved in reproduction in multicellular organism(L=3); GO:0022414-reproductive process(L=2); GO:0030154-cell differentiation(L=4); GO:0032501-multicellular organismal process(L=1); GO:0032502-developmental process(L=1); GO:0032504-multicellular organism reproduction(L=2); GO:0040007-growth(L=1); GO:0040008-regulation of growth(L=3); GO:0040009-regulation of growth rate(L=4); GO:0040010-positive regulation of growth rate(L=5); GO:0040011-locomotion(L=1); GO:0040020-regulation of meiotic nuclear division(L=6); GO:0040035-hermaphrodite genitalia development(L=6); GO:0042127-regulation of cell proliferation(L=4); GO:0044699-single-organism process(L=1); GO:0044702-single organism reproductive process(L=3); GO:0044707-single-multicellular organism process(L=2); GO:0044763-single-organism cellular process(L=2); GO:0044767-single-organism developmental process(L=2); GO:0045137-development of primary sexual characteristics(L=4); GO:0045927-positive regulation of growth(L=4); GO:0048468-cell development(L=5); GO:0048513-animal organ development(L=4); GO:0048518-positive regulation of biological process(L=3); GO:0048608-reproductive structure development(L=5); GO:0048609-multicellular organismal reproductive process(L=3); GO:0048610-obsolete cellular process involved in reproduction(L=),GO:0048729-tissue morphogenesis(L=4); GO:0048731-system development(L=4); GO:0048806-genitalia development(L=4); GO:0048856-anatomical structure development(L=2); GO:0048869-cellular developmental process(L=3); GO:0048870-cell motility(L=3); GO:0050789-regulation of biological process(L=2); GO:0050794-regulation of cellular process(L=3); GO:0051179-localization(L=1); GO:0051234-establishment of localization(L=2); GO:0051445-regulation of meiotic cell cycle(L=4); GO:0051674-localization of cell(L=2); GO:0051726-regulation of cell cycle(L=4); GO:0060429-epithelium development(L=4); GO:0061458-reproductive system development(L=5); GO:0065007-biological regulation(L=1)	GO:0003674-molecular_function(L=0); GO:0003676-nucleic acid binding(L=3); GO:0003723-RNA binding(L=4); GO:0005488-binding(L=1); GO:0008270-zinc ion binding(L=6); GO:0043167-ion binding(L=2); GO:0043169-cation binding(L=3); GO:0046872-metal ion binding(L=4); GO:0046914-transition metal ion binding(L=5); GO:0097159-organic cyclic compound binding(L=2); GO:1901363-heterocyclic compound binding(L=2)		KH domain		OG0010034(9 genes,6 taxa): a_ceylanicum (1 g.); c_elegans (1 g.); haemonchus (1 g.); heligmosomoides (2 g.); nippostrongylus (1 g.); teladorsagia (3 g.)	OG0010034(9 genes,6 taxa): Acey_s0004.v2.g11391(a_ceylanicum) WBGene00013808|Y116A8C.32|sfa-1(c_elegans) HCON_00098250(haemonchus) HPBE_0001913501(heligmosomoides) HPBE_0002645301(heligmosomoides) NBR_0000229201(nippostrongylus) TELCIR_11433(teladorsagia) TELCIR_20799(teladorsagia) TELCIR_21925(teladorsagia)																									10.3664	10.1819	10.2558	9.10885	10.0111	9.78476	12.9233	6.74474	11.6742	10.556	8.01152	9.73582	7.77398	10.1104	10.3748	15.0116	13.0687	11.3464	26.5913	66.7024	7.70237	10.631	9.12524	10.6559	12.1773	89.5534	90.2492	100.68	81.7583	46.2423	10.5598	15.2872	18.3801	12.2087	27.3481	8.15897	11.4632	19.8974	3.53602	13.3445	22.3868	5.71278	5.73728	3.46203	21.1846	8.76868	5.76572	4.70176	41.7672	1739	1659	1777	1538	1686	1760	1851	788	1306	1101	1399	1241	1553	2109	1984	3240	3032	2628	1509	3177	174	802	975	1323	881	2247	3201	3415	918	1188	318	528	353	362	1254	314	477	883	317	121	1365	273	259	177	1667	419	295	247	2183	0.230838	1	0.329571	0.747183	-0.169562	0.943539	-0.0646059	1	-0.147167	0.904354	0.163078	0.979998
Acey_s0004.v2.g11392		Acey_s0004.g2191	maker-ANCCEYDFT_Contig2-pred_gff_snap-gene-13.15; maker-ANCCEYDFT_Contig2-pred_gff_snap-gene-13.29-mRNA-1	ACEY_01061	559	559 aa	TM(1x)		SEG: 0.03 (16/559)	PK_Tyr_Ser-Thr [PF07714.20]; Pkinase [PF00069.28]	Protein kinase domain [IPR000719]; Protein kinase, ATP binding site [IPR017441]; Protein kinase-like domain superfamily [IPR011009]; Ser/Thr protein kinase, TGFB receptor [IPR000333]; Snake toxin-like superfamily [IPR045860]		GO:0001558-regulation of cell growth(L=4); GO:0001568-blood vessel development(L=5); GO:0001654-eye development(L=7); GO:0001704-formation of primary germ layer(L=5); GO:0001707-mesoderm formation(L=5); GO:0001932-regulation of protein phosphorylation(L=7); GO:0001934-positive regulation of protein phosphorylation(L=8); GO:0001936-regulation of endothelial cell proliferation(L=6); GO:0001938-positive regulation of endothelial cell proliferation(L=7); GO:0001944-vasculature development(L=5); GO:0001945-lymph vessel development(L=5); GO:0001946-lymphangiogenesis(L=4); GO:0001974-blood vessel remodeling(L=4); GO:0003002-regionalization(L=5); GO:0003008-system process(L=2); GO:0003013-circulatory system process(L=3); GO:0003073-regulation of systemic arterial blood pressure(L=6); GO:0003085-negative regulation of systemic arterial blood pressure(L=5); GO:0003158-endothelium development(L=5); GO:0006139-nucleobase-containing compound metabolic process(L=3); GO:0006351-transcription, DNA-templated(L=5); GO:0006355-regulation of transcription, DNA-templated(L=7); GO:0006357-regulation of transcription from RNA polymerase II promoter(L=8); GO:0006366-transcription from RNA polymerase II promoter(L=6); GO:0006464-cellular protein modification process(L=5); GO:0006468-protein phosphorylation(L=6); GO:0006725-cellular aromatic compound metabolic process(L=3); GO:0006793-phosphorus metabolic process(L=3); GO:0006796-phosphate-containing compound metabolic process(L=4); GO:0006807-nitrogen compound metabolic process(L=2); GO:0006950-response to stress(L=2); GO:0007154-cell communication(L=2); GO:0007165-signal transduction(L=3); GO:0007166-cell surface receptor signaling pathway(L=4); GO:0007167-enzyme linked receptor protein signaling pathway(L=5); GO:0007169-transmembrane receptor protein tyrosine kinase signaling pathway(L=6); GO:0007178-transmembrane receptor protein serine/threonine kinase signaling pathway(L=6); GO:0007275-multicellular organism development(L=3); GO:0007369-gastrulation(L=6); GO:0007389-pattern specification process(L=4); GO:0007399-nervous system development(L=5); GO:0007417-central nervous system development(L=5); GO:0007420-brain development(L=5); GO:0007423-sensory organ development(L=6); GO:0007498-mesoderm development(L=4); GO:0008015-blood circulation(L=4); GO:0008150-biological_process(L=0); GO:0008152-metabolic process(L=1); GO:0008217-regulation of blood pressure(L=5); GO:0008284-positive regulation of cell proliferation(L=5); GO:0009058-biosynthetic process(L=2); GO:0009059-macromolecule biosynthetic process(L=4); GO:0009267-cellular response to starvation(L=4); GO:0009605-response to external stimulus(L=2); GO:0009653-anatomical structure morphogenesis(L=3); GO:0009790-embryo development(L=4); GO:0009888-tissue development(L=3); GO:0009889-regulation of biosynthetic process(L=4); GO:0009890-negative regulation of biosynthetic process(L=5); GO:0009892-negative regulation of metabolic process(L=4); GO:0009893-positive regulation of metabolic process(L=4); GO:0009952-anterior/posterior pattern specification(L=6); GO:0009966-regulation of signal transduction(L=4); GO:0009967-positive regulation of signal transduction(L=5); GO:0009987-cellular process(L=1); GO:0009991-response to extracellular stimulus(L=3); GO:0010467-gene expression(L=4); GO:0010468-regulation of gene expression(L=5); GO:0010556-regulation of macromolecule biosynthetic process(L=5); GO:0010558-negative regulation of macromolecule biosynthetic process(L=6); GO:0010562-positive regulation of phosphorus metabolic process(L=6); GO:0010594-regulation of endothelial cell migration(L=7); GO:0010595-positive regulation of endothelial cell migration(L=7); GO:0010604-positive regulation of macromolecule metabolic process(L=5); GO:0010605-negative regulation of macromolecule metabolic process(L=5); GO:0010632-regulation of epithelial cell migration(L=6); GO:0010634-positive regulation of epithelial cell migration(L=6); GO:0010646-regulation of cell communication(L=4); GO:0010647-positive regulation of cell communication(L=5); GO:0010862-positive regulation of pathway-restricted SMAD protein phosphorylation(L=8); GO:0014916-regulation of lung blood pressure(L=6); GO:0016070-RNA metabolic process(L=4); GO:0016310-phosphorylation(L=5); GO:0018130-heterocycle biosynthetic process(L=4); GO:0019219-regulation of nucleobase-containing compound metabolic process(L=5); GO:0019220-regulation of phosphate metabolic process(L=6); GO:0019222-regulation of metabolic process(L=3); GO:0019229-regulation of vasoconstriction(L=8); GO:0019438-aromatic compound biosynthetic process(L=4); GO:0019538-protein metabolic process(L=3); GO:0023051-regulation of signaling(L=3); GO:0023052-signaling(L=1); GO:0023056-positive regulation of signaling(L=4); GO:0030154-cell differentiation(L=4); GO:0030278-regulation of ossification(L=4); GO:0030308-negative regulation of cell growth(L=5); GO:0030323-respiratory tube development(L=6); GO:0030324-lung development(L=4); GO:0030334-regulation of cell migration(L=6); GO:0030335-positive regulation of cell migration(L=7); GO:0030500-regulation of bone mineralization(L=6); GO:0030501-positive regulation of bone mineralization(L=6); GO:0030509-BMP signaling pathway(L=8); GO:0030510-regulation of BMP signaling pathway(L=7); GO:0030513-positive regulation of BMP signaling pathway(L=7); GO:0030855-epithelial cell differentiation(L=5); GO:0031323-regulation of cellular metabolic process(L=4); GO:0031324-negative regulation of cellular metabolic process(L=5); GO:0031325-positive regulation of cellular metabolic process(L=5); GO:0031326-regulation of cellular biosynthetic process(L=5); GO:0031327-negative regulation of cellular biosynthetic process(L=6); GO:0031399-regulation of protein modification process(L=6); GO:0031401-positive regulation of protein modification process(L=7); GO:0031667-response to nutrient levels(L=4); GO:0031668-cellular response to extracellular stimulus(L=3); GO:0031669-cellular response to nutrient levels(L=4); GO:0032268-regulation of cellular protein metabolic process(L=5); GO:0032270-positive regulation of cellular protein metabolic process(L=6); GO:0032501-multicellular organismal process(L=1); GO:0032502-developmental process(L=1); GO:0032774-RNA biosynthetic process(L=5); GO:0032879-regulation of localization(L=3); GO:0032924-activin receptor signaling pathway(L=7); GO:0033554-cellular response to stress(L=3); GO:0034641-cellular nitrogen compound metabolic process(L=3); GO:0034645-cellular macromolecule biosynthetic process(L=4); GO:0034654-nucleobase-containing compound biosynthetic process(L=4); GO:0035295-tube development(L=4); GO:0036211-protein modification process(L=4); GO:0036303-lymph vessel morphogenesis(L=4); GO:0040008-regulation of growth(L=3); GO:0040012-regulation of locomotion(L=3); GO:0040017-positive regulation of locomotion(L=4); GO:0042127-regulation of cell proliferation(L=4); GO:0042325-regulation of phosphorylation(L=7); GO:0042327-positive regulation of phosphorylation(L=8); GO:0042594-response to starvation(L=3); GO:0043010-camera-type eye development(L=8); GO:0043170-macromolecule metabolic process(L=3); GO:0043412-macromolecule modification(L=4); GO:0044057-regulation of system process(L=4); GO:0044237-cellular metabolic process(L=2); GO:0044238-primary metabolic process(L=2); GO:0044249-cellular biosynthetic process(L=3); GO:0044260-cellular macromolecule metabolic process(L=3); GO:0044267-cellular protein metabolic process(L=4); GO:0044271-cellular nitrogen compound biosynthetic process(L=4); GO:0044699-single-organism process(L=1); GO:0044700-single organism signaling(L=2); GO:0044707-single-multicellular organism process(L=2); GO:0044763-single-organism cellular process(L=2); GO:0044767-single-organism developmental process(L=2); GO:0045446-endothelial cell differentiation(L=6); GO:0045595-regulation of cell differentiation(L=5); GO:0045597-positive regulation of cell differentiation(L=5); GO:0045667-regulation of osteoblast differentiation(L=6); GO:0045669-positive regulation of osteoblast differentiation(L=6); GO:0045776-negative regulation of blood pressure(L=6); GO:0045778-positive regulation of ossification(L=5); GO:0045906-negative regulation of vasoconstriction(L=8); GO:0045926-negative regulation of growth(L=4); GO:0045934-negative regulation of nucleobase-containing compound metabolic process(L=6); GO:0045937-positive regulation of phosphate metabolic process(L=7); GO:0046483-heterocycle metabolic process(L=3); GO:0048010-vascular endothelial growth factor receptor signaling pathway(L=7); GO:0048286-lung alveolus development(L=4); GO:0048332-mesoderm morphogenesis(L=5); GO:0048513-animal organ development(L=4); GO:0048518-positive regulation of biological process(L=3); GO:0048519-negative regulation of biological process(L=3); GO:0048522-positive regulation of cellular process(L=4); GO:0048523-negative regulation of cellular process(L=4); GO:0048583-regulation of response to stimulus(L=3); GO:0048584-positive regulation of response to stimulus(L=4); GO:0048598-embryonic morphogenesis(L=5); GO:0048646-anatomical structure formation involved in morphogenesis(L=3); GO:0048729-tissue morphogenesis(L=4); GO:0048731-system development(L=4); GO:0048771-tissue remodeling(L=3); GO:0048856-anatomical structure development(L=2); GO:0048869-cellular developmental process(L=3); GO:0050678-regulation of epithelial cell proliferation(L=5); GO:0050679-positive regulation of epithelial cell proliferation(L=6); GO:0050789-regulation of biological process(L=2); GO:0050793-regulation of developmental process(L=3); GO:0050794-regulation of cellular process(L=3); GO:0050896-response to stimulus(L=1); GO:0051052-regulation of DNA metabolic process(L=5); GO:0051053-negative regulation of DNA metabolic process(L=6); GO:0051094-positive regulation of developmental process(L=4); GO:0051128-regulation of cellular component organization(L=4); GO:0051171-regulation of nitrogen compound metabolic process(L=4); GO:0051172-negative regulation of nitrogen compound metabolic process(L=5); GO:0051174-regulation of phosphorus metabolic process(L=5); GO:0051239-regulation of multicellular organismal process(L=3); GO:0051240-positive regulation of multicellular organismal process(L=4); GO:0051241-negative regulation of multicellular organismal process(L=4); GO:0051246-regulation of protein metabolic process(L=5); GO:0051247-positive regulation of protein metabolic process(L=6); GO:0051252-regulation of RNA metabolic process(L=5); GO:0051270-regulation of cellular component movement(L=4); GO:0051272-positive regulation of cellular component movement(L=5); GO:0051716-cellular response to stimulus(L=2); GO:0060041-retina development in camera-type eye(L=6); GO:0060255-regulation of macromolecule metabolic process(L=4); GO:0060393-regulation of pathway-restricted SMAD protein phosphorylation(L=8); GO:0060429-epithelium development(L=4); GO:0060541-respiratory system development(L=5); GO:0060836-lymphatic endothelial cell differentiation(L=7); GO:0060840-artery development(L=7); GO:0060841-venous blood vessel development(L=7); GO:0061298-retina vasculature development in camera-type eye(L=5); GO:0065007-biological regulation(L=1); GO:0065008-regulation of biological quality(L=2); GO:0070167-regulation of biomineral tissue development(L=5); GO:0070169-positive regulation of biomineral tissue development(L=5); GO:0071496-cellular response to external stimulus(L=3); GO:0071704-organic substance metabolic process(L=2); GO:0072358-cardiovascular system development(L=5); GO:0072359-circulatory system development(L=5); GO:0080090-regulation of primary metabolic process(L=4); GO:0090092-regulation of transmembrane receptor protein serine/threonine kinase signaling pathway(L=6); GO:0090100-positive regulation of transmembrane receptor protein serine/threonine kinase signaling pathway(L=6); GO:0090304-nucleic acid metabolic process(L=4); GO:1901360-organic cyclic compound metabolic process(L=3); GO:1901362-organic cyclic compound biosynthetic process(L=4); GO:1901576-organic substance biosynthetic process(L=3); GO:2000026-regulation of multicellular organismal development(L=4); GO:2000112-regulation of cellular macromolecule biosynthetic process(L=6); GO:2000113-negative regulation of cellular macromolecule biosynthetic process(L=7); GO:2000145-regulation of cell motility(L=4); GO:2000147-positive regulation of cell motility(L=6); GO:2000278-regulation of DNA biosynthetic process(L=7); GO:2000279-negative regulation of DNA biosynthetic process(L=8); GO:2001141-regulation of RNA biosynthetic process(L=6)	GO:0000166-nucleotide binding(L=3); GO:0001882-nucleoside binding(L=3); GO:0001883-purine nucleoside binding(L=4); GO:0003674-molecular_function(L=0); GO:0003824-catalytic activity(L=1); GO:0004672-protein kinase activity(L=5); GO:0004674-protein serine/threonine kinase activity(L=6); GO:0004675-transmembrane receptor protein serine/threonine kinase activity(L=5); GO:0004871-signal transducer activity(L=1); GO:0004872-receptor activity(L=2); GO:0004888-transmembrane signaling receptor activity(L=3); GO:0005024-transforming growth factor beta-activated receptor activity(L=6); GO:0005488-binding(L=1); GO:0005515-protein binding(L=2); GO:0005524-ATP binding(L=7); GO:0016301-kinase activity(L=4); GO:0016362-activin receptor activity, type II(L=7); GO:0016740-transferase activity(L=2); GO:0016772-transferase activity, transferring phosphorus-containing groups(L=3); GO:0016773-phosphotransferase activity, alcohol group as acceptor(L=4); GO:0017002-activin-activated receptor activity(L=6); GO:0017076-purine nucleotide binding(L=4); GO:0019199-transmembrane receptor protein kinase activity(L=4); GO:0019838-growth factor binding(L=3); GO:0030554-adenyl nucleotide binding(L=5); GO:0032549-ribonucleoside binding(L=4); GO:0032550-purine ribonucleoside binding(L=5); GO:0032553-ribonucleotide binding(L=3); GO:0032555-purine ribonucleotide binding(L=4); GO:0032559-adenyl ribonucleotide binding(L=6); GO:0035639-purine ribonucleoside triphosphate binding(L=4); GO:0036094-small molecule binding(L=2); GO:0038023-signaling receptor activity(L=2); GO:0043167-ion binding(L=2); GO:0043168-anion binding(L=3); GO:0043169-cation binding(L=3); GO:0046872-metal ion binding(L=4); GO:0060089-molecular transducer activity(L=1); GO:0097159-organic cyclic compound binding(L=2); GO:1901265-nucleoside phosphate binding(L=3); GO:1901363-heterocyclic compound binding(L=2)	GO:0005575-cellular_component(L=0); GO:0005622-intracellular(L=3); GO:0005623-cell(L=1); GO:0005737-cytoplasm(L=4); GO:0005886-plasma membrane(L=3); GO:0005887-integral component of plasma membrane(L=4); GO:0005901-caveola(L=7); GO:0009925-basal plasma membrane(L=4); GO:0009986-cell surface(L=3); GO:0016020-membrane(L=1); GO:0016021-integral component of membrane(L=4); GO:0016323-basolateral plasma membrane(L=3); GO:0016324-apical plasma membrane(L=3); GO:0030425-dendrite(L=4); GO:0031224-intrinsic component of membrane(L=3); GO:0031226-intrinsic component of plasma membrane(L=3); GO:0042995-cell projection(L=3); GO:0043005-neuron projection(L=4); GO:0043025-neuronal cell body(L=4); GO:0044297-cell body(L=3); GO:0044424-intracellular part(L=3); GO:0044425-membrane part(L=2); GO:0044459-plasma membrane part(L=3); GO:0044464-cell part(L=2); GO:0045121-membrane raft(L=5); GO:0045177-apical part of cell(L=3); GO:0045178-basal part of cell(L=3); GO:0071944-cell periphery(L=3); GO:0097458-neuron part(L=3)	bone morphogenetic protein receptor, type II (serine threonine kinase)	4060,4350,4390	OG0011948(6 genes,5 taxa): a_caninum (2 g.); a_ceylanicum (1 g.); haemonchus (1 g.); heligmosomoides (1 g.); nippostrongylus (1 g.)	OG0011948(6 genes,5 taxa): ANCCAN_03840(a_caninum) ANCCAN_03841(a_caninum) Acey_s0004.v2.g11392(a_ceylanicum) HCON_00098270(haemonchus) HPBE_0001786601(heligmosomoides) NBR_0001718801(nippostrongylus)	HCON_00098270(haemonchus)																								4.34752	3.55114	4.05234	4.91819	3.17854	3.95222	2.21211	2.42382	3.58994	3.41833	1.93758	2.5637	0.528957	1.04901	1.23723	1.26306	0.853059	1.26564	14.1275	12.5234	0	1.03035	0.888859	0.850065	0.490697	10.013	5.61759	4.74753	19.0962	24.3091	4.29991	5.05768	7.90464	6.11289	10.1073	4.24179	5.21412	1.3899	0.954343	2.75566	5.00056	1.04743	0.927951	1.03938	5.31415	1.34009	1.9216	0.686281	8.41156	545	436	533	627	404	521	196	176	256	229	211	218	65	154	166	189	141	211	589	450	0	57	73	84	28	236	177	142	192	558	115	155	135	163	422	144	191	58	74	22	272	44	37	45	374	57	87	31	394	0.138408	1	1.55015	0.073639	-0.514031	0.730059	0.0391089	1	0.0428818	1	-0.0171013	1
Acey_s0004.g2192		Acey_s0004.g2192			109	109 aa							GO:0006139-nucleobase-containing compound metabolic process(L=3); GO:0006259-DNA metabolic process(L=4); GO:0006260-DNA replication(L=5); GO:0006278-RNA-dependent DNA biosynthetic process(L=7); GO:0006725-cellular aromatic compound metabolic process(L=3); GO:0006807-nitrogen compound metabolic process(L=2); GO:0008150-biological_process(L=0); GO:0008152-metabolic process(L=1); GO:0009058-biosynthetic process(L=2); GO:0009059-macromolecule biosynthetic process(L=4); GO:0009987-cellular process(L=1); GO:0034641-cellular nitrogen compound metabolic process(L=3); GO:0034645-cellular macromolecule biosynthetic process(L=4); GO:0043170-macromolecule metabolic process(L=3); GO:0044237-cellular metabolic process(L=2); GO:0044238-primary metabolic process(L=2); GO:0044249-cellular biosynthetic process(L=3); GO:0044260-cellular macromolecule metabolic process(L=3); GO:0044710-single-organism metabolic process(L=2); GO:0046483-heterocycle metabolic process(L=3); GO:0055114-oxidation-reduction process(L=3); GO:0071704-organic substance metabolic process(L=2); GO:0090304-nucleic acid metabolic process(L=4); GO:0090305-nucleic acid phosphodiester bond hydrolysis(L=5); GO:1901360-organic cyclic compound metabolic process(L=3); GO:1901576-organic substance biosynthetic process(L=3)	GO:0003674-molecular_function(L=0); GO:0003676-nucleic acid binding(L=3); GO:0003723-RNA binding(L=4); GO:0003824-catalytic activity(L=1); GO:0003964-RNA-directed DNA polymerase activity(L=6); GO:0004518-nuclease activity(L=4); GO:0004519-endonuclease activity(L=5); GO:0005488-binding(L=1); GO:0005506-iron ion binding(L=6); GO:0009055-electron carrier activity(L=1); GO:0016491-oxidoreductase activity(L=2); GO:0016705-oxidoreductase activity, acting on paired donors, with incorporation or reduction of molecular oxygen(L=3); GO:0016740-transferase activity(L=2); GO:0016772-transferase activity, transferring phosphorus-containing groups(L=3); GO:0016779-nucleotidyltransferase activity(L=4); GO:0016787-hydrolase activity(L=2); GO:0016788-hydrolase activity, acting on ester bonds(L=3); GO:0020037-heme binding(L=4); GO:0034061-DNA polymerase activity(L=5); GO:0043167-ion binding(L=2); GO:0043169-cation binding(L=3); GO:0046872-metal ion binding(L=4); GO:0046906-tetrapyrrole binding(L=3); GO:0046914-transition metal ion binding(L=5); GO:0097159-organic cyclic compound binding(L=2); GO:1901363-heterocyclic compound binding(L=2)		Inherit from KOG: Cytochrome p450		OG0000172(60 genes,5 taxa): a_ceylanicum (18 g.); haemonchus (22 g.); heligmosomoides (2 g.); nippostrongylus (2 g.); teladorsagia (16 g.)	OG0000172(60 genes,5 taxa): Acey_s0001.g315(a_ceylanicum) Acey_s0004.g2192(a_ceylanicum) Acey_s0009.g420(a_ceylanicum) Acey_s0019.g3788(a_ceylanicum) Acey_s0040.g278(a_ceylanicum) Acey_s0042.g502(a_ceylanicum) Acey_s0089.g2248(a_ceylanicum) Acey_s0094.g2724(a_ceylanicum) Acey_s0098.g3107(a_ceylanicum) Acey_s0098.g3108(a_ceylanicum) Acey_s0104.g3631(a_ceylanicum) Acey_s0111.g235(a_ceylanicum) Acey_s0167.g94(a_ceylanicum) Acey_s0194.g1438(a_ceylanicum) Acey_s0199.g1652(a_ceylanicum) Acey_s0207.g2035(a_ceylanicum) Acey_s0339.g2957(a_ceylanicum) Acey_s0942.g3146(a_ceylanicum) HCON_00000320(haemonchus) HCON_00033170(haemonchus) HCON_00046050(haemonchus) HCON_00050490(haemonchus) HCON_00065050(haemonchus) HCON_00069280(haemonchus) HCON_00093690(haemonchus) HCON_00119740(haemonchus) HCON_00131870(haemonchus) HCON_00141260(haemonchus) HCON_00142120(haemonchus) HCON_00143830(haemonchus) HCON_00156020(haemonchus) HCON_00170400(haemonchus) HCON_00172400(haemonchus) HCON_00173220(haemonchus) HCON_00177440(haemonchus) HCON_00178420(haemonchus) HCON_00179020(haemonchus) HCON_00179450(haemonchus) HCON_00181270(haemonchus) HCON_00182260(haemonchus) HPBE_0001275201(heligmosomoides) HPBE_0002053001(heligmosomoides) NBR_0000118001(nippostrongylus) NBR_0002090001(nippostrongylus) TELCIR_00976(teladorsagia) TELCIR_02003(teladorsagia) TELCIR_02917(teladorsagia) TELCIR_03090(teladorsagia) TELCIR_03597(teladorsagia) TELCIR_04089(teladorsagia) TELCIR_07035(teladorsagia) TELCIR_09748(teladorsagia) TELCIR_12647(teladorsagia) TELCIR_15254(teladorsagia) TELCIR_16365(teladorsagia) TELCIR_17675(teladorsagia) TELCIR_19494(teladorsagia) TELCIR_19660(teladorsagia) TELCIR_23661(teladorsagia) TELCIR_24463(teladorsagia)																									0.111169	0.115118	0	0.558444	0.340623	0.215054	0	0	0.114839	0	0.171483	0	0	0	0	0	0.126524	0	0.41891	0	0	0	0	0	0	0.43968	0.490275	0.334589	7.27517	4.24755	1.86051	1.56094	0.962584	0.679058	0.798864	0	0.238394	0	0	0	0	0	0	0	0	0.119837	0	0	0	1	1	0	5	3	2	0	0	1	0	2	0	0	0	0	0	1	0	3	0	0	0	0	0	0	2	3	2	9	11	6	6	2	3	4	0	2	0	0	0	0	0	0	0	0	1	0	0	0
Acey_s0004.g2193		Acey_s0004.g2193			119	119 aa																																						0	0	0.056778	0	0	0	0	0	0	0	0	0	0	0	0.05447	0	0	0.043758	0	0	0	0	0	0	0	0	0	0	0	1.76293	0	0.418564	0	0	0.158177	0	0	0	0	0	0	0	0	0	0	0	0	0	0	0	0	1	0	0	0	0	0	0	0	0	0	0	0	1	0	0	1	0	0	0	0	0	0	0	0	0	0	0	6	0	2	0	0	1	0	0	0	0	0	0	0	0	0	0	0	0	0	0
Acey_s0004.v2.g11393		Acey_s0004.g2194; Acey_s0004.g2195; Acey_s0004.g2198	maker-ANCCEYDFT_Contig2-augustus-gene-14.31; maker-ANCCEYDFT_Contig2-pred_gff_fgenesh-gene-14.2	ACEY_01062; ACEY_01063; ACEY_01064	854	854 aa		NCoils: 0.12 (105/854)	SEG: 0.15 (128/854)	Pre-SET [PF05033.19]; SET [PF00856.31]; SH2 [PF00017.27]; SH3_1 [PF00018.31]; SH3_2 [PF07653.20]; SH3_9 [PF14604.9]	Pre-SET domain [IPR007728]; SET domain [IPR001214]; SET domain superfamily [IPR046341]; SH2 domain [IPR000980]; SH2 domain superfamily [IPR036860]; SH3 domain [IPR001452]; SH3-like domain superfamily [IPR036028]		GO:0006810-transport(L=3); GO:0006897-endocytosis(L=5); GO:0006909-phagocytosis(L=4); GO:0006911-phagocytosis, engulfment(L=6); GO:0006915-apoptotic process(L=5); GO:0006928-movement of cell or subcellular component(L=3); GO:0006996-organelle organization(L=3); GO:0007010-cytoskeleton organization(L=4); GO:0007154-cell communication(L=2); GO:0007165-signal transduction(L=3); GO:0008150-biological_process(L=0); GO:0008219-cell death(L=3); GO:0009966-regulation of signal transduction(L=4); GO:0009967-positive regulation of signal transduction(L=5); GO:0009987-cellular process(L=1); GO:0010324-membrane invagination(L=4); GO:0010646-regulation of cell communication(L=4); GO:0010647-positive regulation of cell communication(L=5); GO:0012501-programmed cell death(L=4); GO:0016043-cellular component organization(L=2); GO:0016192-vesicle-mediated transport(L=4); GO:0016265-obsolete death(L=),GO:0016477-cell migration(L=4); GO:0023051-regulation of signaling(L=3); GO:0023052-signaling(L=1); GO:0023056-positive regulation of signaling(L=4); GO:0030029-actin filament-based process(L=3); GO:0030036-actin cytoskeleton organization(L=4); GO:0031532-actin cytoskeleton reorganization(L=5); GO:0040011-locomotion(L=1); GO:0043277-apoptotic cell clearance(L=7); GO:0043652-engulfment of apoptotic cell(L=8); GO:0044699-single-organism process(L=1); GO:0044700-single organism signaling(L=2); GO:0044763-single-organism cellular process(L=2); GO:0044765-single-organism transport(L=3); GO:0048518-positive regulation of biological process(L=3); GO:0048522-positive regulation of cellular process(L=4); GO:0048583-regulation of response to stimulus(L=3); GO:0048584-positive regulation of response to stimulus(L=4); GO:0048870-cell motility(L=3); GO:0050789-regulation of biological process(L=2); GO:0050794-regulation of cellular process(L=3); GO:0050896-response to stimulus(L=1); GO:0051179-localization(L=1); GO:0051234-establishment of localization(L=2); GO:0051674-localization of cell(L=2); GO:0051716-cellular response to stimulus(L=2); GO:0061024-membrane organization(L=3); GO:0065007-biological regulation(L=1); GO:0071840-cellular component organization or biogenesis(L=1)	GO:0003674-molecular_function(L=0); GO:0005070-SH3/SH2 adaptor activity(L=4); GO:0005488-binding(L=1); GO:0005515-protein binding(L=2); GO:0030674-protein binding, bridging(L=3); GO:0032403-protein complex binding(L=3); GO:0035591-signaling adaptor activity(L=3); GO:0060090-binding, bridging(L=2)	GO:0005575-cellular_component(L=0); GO:0005623-cell(L=1); GO:0005886-plasma membrane(L=3); GO:0016020-membrane(L=1); GO:0044464-cell part(L=2); GO:0071944-cell periphery(L=3)	Required for cell migration and engulfment of cell corpses but not for programmed cell death apoptosis	4010,4012,4062,4510,4666,4722,4810,4910,5100,5131,5200,5211,5220	OG0009356(9 genes,9 taxa): a_caninum (1 g.); a_ceylanicum (1 g.); c_elegans (1 g.); haemonchus (1 g.); heligmosomoides (1 g.); necator_orig (1 g.); necator_rev (1 g.); nippostrongylus (1 g.); teladorsagia (1 g.)	OG0009356(9 genes,9 taxa): ANCCAN_03847(a_caninum) Acey_s0004.v2.g11393(a_ceylanicum) WBGene00000416|Y41D4B.13|ced-2(c_elegans) HCON_00098285(haemonchus) HPBE_0002434601(heligmosomoides) NECAME_07502(necator_orig) NAME_05916(necator_rev) NBR_0001718501(nippostrongylus) TELCIR_26254(teladorsagia)																									3.81686	4.50301	4.10034	4.16779	4.93152	5.18097	7.04887	2.33815	4.59747	2.24199	5.69736	3.79562	3.9401	6.90993	6.33097	9.19712	9.44361	8.2278	9.76253	7.90606	0.589971	1.49562	1.75886	3.71083	5.48581	5.04649	4.70578	7.78465	6.72683	6.68914	3.64914	4.49899	3.36265	8.71992	4.74364	3.75756	3.82971	1.54915	1.03697	6.64624	2.96697	3.12608	3.60059	1.22588	5.26583	7.2187	4.09494	3.03111	9.5633	757	904	872	856	1002	1092	1040	286	553	251	1017	555	821	1688	1404	2217	2591	2287	741	497	20	138	239	605	511	208	243	381	120	253	157	222	101	405	333	204	240	106	138	87	293	213	231	88	660	497	301	224	778	-0.0443085	1	-0.128933	0.887468	0.421687	0.563749	-0.302814	1	-0.396038	0.35352	0.51383	0.527047
Acey_s0004.g2196		Acey_s0004.g2196			106	106 aa																																						0.254863	0.655302	0.123859	0.38347	0.511734	0	0.651006	0.803297	0.807158	2.64208	0.27677	0.626927	0.223036	0.766057	0.354155	0.757431	0.874212	0.285976	0.22732	0	0	0.4133	0.095043	0.108751	0	0.562815	1.37013	0.819041	3.22977	3.33683	0.958612	1.42573	0	0.232148	1.07621	0.738068	0.428418	1.11392	0.073786	0	0	0	0.17116	0	0.149067	0	0	0.136623	0	2	5	1	3	4	0	4	4	4	13	2	4	2	7	3	7	9	3	1	0	0	3	1	1	0	3	7	4	4	8	3	5	0	1	5	4	3	5	1	0	0	0	1	0	1	0	0	1	0	0.341472	1	0.633977	0.813595	-1.72491	0.26245	-0.110321	1	0.893302	1	-2.11491	1
Acey_s0004.g2197		Acey_s0004.g2197			78	78 aa												OG0002451(17 genes,1 taxa): a_ceylanicum (17 g.)	OG0002451(17 genes,1 taxa): Acey_s0002.g872(a_ceylanicum) Acey_s0004.g2197(a_ceylanicum) Acey_s0006.g3085(a_ceylanicum) Acey_s0010.g1109(a_ceylanicum) Acey_s0012.g1714(a_ceylanicum) Acey_s0014.g2470(a_ceylanicum) Acey_s0023.g774(a_ceylanicum) Acey_s0050.g2016(a_ceylanicum) Acey_s0057.g2819(a_ceylanicum) Acey_s0068.g196(a_ceylanicum) Acey_s0145.g2471(a_ceylanicum) Acey_s0375.g221(a_ceylanicum) Acey_s0405.g869(a_ceylanicum) Acey_s0489.g2373(a_ceylanicum) Acey_s0625.g805(a_ceylanicum) Acey_s0644.g1082(a_ceylanicum) Acey_s0797.g2402(a_ceylanicum)																									0.551964	0.826745	0	1.68993	1.41297	0.280449	2.28014	0.195661	2.50197	2.51697	1.22273	1.29834	0.365251	0.477474	1.50176	0	0.712379	0	0	0	0.197871	0	0	0	0	2.71591	4.1462	3.85784	6.81968	4.35101	1.75949	2.00625	3.76008	0.466363	2.93763	4.9363	2.67416	0.730792	0.506607	1.87961	1.30516	0.247046	0.522714	0.709016	0	0	0.742636	0.223677	0.283192	2	3	0	6	5	1	16	1	12	13	10	8	4	5	13	0	8	0	0	0	1	0	0	0	0	6	12	11	2	6	3	4	2	1	7	14	10	3	4	1	5	1	2	3	0	0	3	1	1	-1.04646	1	1.54062	0.426939	-0.236626	1	1.98539	1	0.752021	0.88649	1.14208	0.8605
Acey_s0004.v2.g11394		Acey_s0004.g2199	maker-ANCCEYDFT_Contig2-augustus-gene-14.33; maker-ANCCEYDFT_Contig2-pred_gff_fgenesh-gene-14.4	ACEY_01065	1310	1310 aa			SEG: 0.01 (14/1310)	Nucleoporin_C [PF03177.17]; Nucleoporin_N [PF08801.14]	Nucleoporin, Nup133/Nup155-like, C-terminal [IPR007187]; Nucleoporin, Nup133/Nup155-like, N-terminal [IPR014908]; Nucleoporin, Nup155-like [IPR004870]; Nucleoporin, Nup155-like, C-terminal, subdomain 1 [IPR042533]; Nucleoporin, Nup155-like, C-terminal, subdomain 2 [IPR042537]; Nucleoporin, Nup155-like, C-terminal, subdomain 3 [IPR042538]		GO:0000003-reproduction(L=1); GO:0002119-nematode larval development(L=5); GO:0002164-larval development(L=4); GO:0003006-developmental process involved in reproduction(L=2); GO:0006810-transport(L=3); GO:0006913-nucleocytoplasmic transport(L=6); GO:0006996-organelle organization(L=3); GO:0006997-nucleus organization(L=4); GO:0007275-multicellular organism development(L=3); GO:0007548-sex differentiation(L=3); GO:0008150-biological_process(L=0); GO:0009790-embryo development(L=4); GO:0009791-post-embryonic development(L=4); GO:0009792-embryo development ending in birth or egg hatching(L=5); GO:0009987-cellular process(L=1); GO:0016043-cellular component organization(L=2); GO:0022414-reproductive process(L=2); GO:0032501-multicellular organismal process(L=1); GO:0032502-developmental process(L=1); GO:0040007-growth(L=1); GO:0040035-hermaphrodite genitalia development(L=6); GO:0044699-single-organism process(L=1); GO:0044707-single-multicellular organism process(L=2); GO:0044763-single-organism cellular process(L=2); GO:0044767-single-organism developmental process(L=2); GO:0046907-intracellular transport(L=3); GO:0048513-animal organ development(L=4); GO:0048608-reproductive structure development(L=5); GO:0048731-system development(L=4); GO:0048806-genitalia development(L=4); GO:0048856-anatomical structure development(L=2); GO:0051169-nuclear transport(L=4); GO:0051179-localization(L=1); GO:0051234-establishment of localization(L=2); GO:0051641-cellular localization(L=2); GO:0051649-establishment of localization in cell(L=3); GO:0061458-reproductive system development(L=5); GO:0071840-cellular component organization or biogenesis(L=1)	GO:0003674-molecular_function(L=0); GO:0005198-structural molecule activity(L=1); GO:0017056-structural constituent of nuclear pore(L=2)	GO:0005575-cellular_component(L=0); GO:0005622-intracellular(L=3); GO:0005623-cell(L=1); GO:0005634-nucleus(L=5); GO:0005635-nuclear envelope(L=4); GO:0005643-nuclear pore(L=5); GO:0012505-endomembrane system(L=3); GO:0016020-membrane(L=1); GO:0016021-integral component of membrane(L=4); GO:0031224-intrinsic component of membrane(L=3); GO:0031967-organelle envelope(L=3); GO:0031975-envelope(L=3); GO:0032991-macromolecular complex(L=1); GO:0043226-organelle(L=1); GO:0043227-membrane-bounded organelle(L=2); GO:0043229-intracellular organelle(L=3); GO:0043231-intracellular membrane-bounded organelle(L=4); GO:0043234-protein complex(L=2); GO:0044422-organelle part(L=2); GO:0044424-intracellular part(L=3); GO:0044425-membrane part(L=2); GO:0044428-nuclear part(L=5); GO:0044446-intracellular organelle part(L=3); GO:0044464-cell part(L=2); GO:0046930-pore complex(L=4)	Nup133 N terminal like	3013	OG0001882(18 genes,10 taxa): a_caninum (2 g.); a_ceylanicum (1 g.); c_elegans (1 g.); haemonchus (1 g.); heligmosomoides (4 g.); necator_orig (2 g.); necator_rev (1 g.); nippostrongylus (1 g.); p_pacificus (1 g.); teladorsagia (4 g.)	OG0001882(18 genes,10 taxa): ANCCAN_03848(a_caninum) ANCCAN_03849(a_caninum) Acey_s0004.v2.g11394(a_ceylanicum) WBGene00003794|Y41D4B.19|npp-8(c_elegans) HCON_00098280(haemonchus) HPBE_0000094201(heligmosomoides) HPBE_0000304501(heligmosomoides) HPBE_0002599401(heligmosomoides) HPBE_0002693201(heligmosomoides) NECAME_07503(necator_orig) NECAME_07506(necator_orig) NAME_05917(necator_rev) NBR_0001222301(nippostrongylus) WBGene00277021|PPA38652|Ppa-npp-8(p_pacificus) TELCIR_11429(teladorsagia) TELCIR_15807(teladorsagia) TELCIR_24064(teladorsagia) TELCIR_26092(teladorsagia)		HCON_00098280(haemonchus)																							3.47607	3.99404	2.98373	4.32502	4.97468	5.73442	8.30306	0.729416	3.67194	0.967169	4.94973	1.80145	5.41438	9.66612	8.95392	14.9243	13.7222	11.2054	3.41181	6.34225	0.911253	1.01448	2.31585	4.66072	7.18468	3.05547	2.30423	2.83943	9.94619	6.00587	1.5461	2.69915	2.99523	2.75472	5.1645	4.21554	2.36441	4.55862	0.771277	4.0415	2.96461	3.27151	3.6624	1.34024	4.28885	5.02259	3.82092	2.18572	16.5556	956	1106	877	1228	1394	1674	1667	121	599	149	1214	358	1509	3229	2711	4984	5166	4272	344	534	62	126	437	1063	937	202	187	219	276	354	105	208	140	197	563	365	240	496	160	84	456	349	369	152	847	542	437	254	2112	-0.370407	1	-0.598735	0.482032	1.55362	0.0220444	-0.404687	1	-0.51686	0.320418	-0.13252	1
Acey_s0004.g2200		Acey_s0004.g2200	maker-ANCCEYDFT_Contig2-pred_gff_fgenesh-gene-14.3-mRNA-1	ACEY_01066	199	89-199 aa			SEG: 0.11 (17/154)		PapD-like superfamily [IPR008962]			GO:0003674-molecular_function(L=0); GO:0005198-structural molecule activity(L=1)	GO:0005575-cellular_component(L=0); GO:0005622-intracellular(L=3); GO:0005623-cell(L=1); GO:0005856-cytoskeleton(L=5); GO:0043226-organelle(L=1); GO:0043228-non-membrane-bounded organelle(L=2); GO:0043229-intracellular organelle(L=3); GO:0043232-intracellular non-membrane-bounded organelle(L=3); GO:0044424-intracellular part(L=3); GO:0044464-cell part(L=2)	Central component in molecular interactions underlying sperm crawling. Forms an extensive filament system that extends from sperm villipoda, along the leading edge of the pseudopod (By similarity)		OG0001574(20 genes,9 taxa): a_caninum (3 g.); a_ceylanicum (2 g.); c_elegans (2 g.); haemonchus (2 g.); heligmosomoides (2 g.); necator_orig (2 g.); necator_rev (2 g.); nippostrongylus (3 g.); teladorsagia (2 g.)	OG0001574(20 genes,9 taxa): ANCCAN_24594(a_caninum) ANCCAN_24595(a_caninum) ANCCAN_24907(a_caninum) Acey_s0004.g2200(a_ceylanicum) Acey_s0048.v2.g5263(a_ceylanicum) WBGene00009550|F38H4.6(c_elegans) WBGene00010184|F57A10.2(c_elegans) HCON_00031685(haemonchus) HCON_00191620(haemonchus) HPBE_0000337301(heligmosomoides) HPBE_0002599301(heligmosomoides) NECAME_01425(necator_orig) NECAME_07504(necator_orig) NAME_01186(necator_rev) NAME_05918(necator_rev) NBR_0000435401(nippostrongylus) NBR_0001222401(nippostrongylus) NBR_0001988001(nippostrongylus) TELCIR_09352(teladorsagia) TELCIR_09353(teladorsagia)										Male-biased				Any.19d.immunoreg	Any.19d.pos.immunoreg	Pos.intest.immunoreg									76.11	107.726	100.726	122.984	81.9608	136.015	10.1205	11.4968	124.702	0.057489	5.5543	3.26652	44.5633	45.0936	28.6631	42.357	129.744	79.1296	0	0	0	0.099084	164.255	145.349	65.2554	0	0.114979	0	0.554449	0.953182	0.376184	0.330241	0	0	0.38361	0	0.205925	0	0	23.4339	0	132.121	107.033	61.5359	26.0894	0	0	0	0	567	791	766	894	649	1004	67	41	690	1	33	21	435	491	275	435	1539	984	0	0	0	1	1604	1591	461	0	1	0	1	4	2	2	0	0	3	0	1	0	0	25	0	827	628	411	335	0	0	0	0	-0.0896295	1	0.736383	0.641079	4.9605	0.000526449	-0.641025	1	12.5459	1.24938e-20	-2.61007	0.235595
Acey_s0004.v2.g11395		Acey_s0004.g2201	maker-ANCCEYDFT_Contig2-pred_gff_fgenesh-gene-14.5-mRNA-1; maker-ANCCEYDFT_Contig2-pred_gff_fgenesh-gene-14.6	ACEY_01067	1128	1118-1128 aa	TM(1x)			Ank [PF00023.33]; Ank_2 [PF12796.10]; Ank_3 [PF13606.9]; Ank_4 [PF13637.9]; Ank_5 [PF13857.9]	Ankyrin repeat [IPR002110]; Ankyrin repeat-containing domain superfamily [IPR036770]		GO:0007154-cell communication(L=2); GO:0007165-signal transduction(L=3); GO:0008150-biological_process(L=0); GO:0008152-metabolic process(L=1); GO:0009987-cellular process(L=1); GO:0023052-signaling(L=1); GO:0044699-single-organism process(L=1); GO:0044700-single organism signaling(L=2); GO:0044710-single-organism metabolic process(L=2); GO:0044763-single-organism cellular process(L=2); GO:0050789-regulation of biological process(L=2); GO:0050794-regulation of cellular process(L=3); GO:0050896-response to stimulus(L=1); GO:0051716-cellular response to stimulus(L=2); GO:0055114-oxidation-reduction process(L=3); GO:0065007-biological regulation(L=1)	GO:0003674-molecular_function(L=0); GO:0003824-catalytic activity(L=1); GO:0004620-phospholipase activity(L=5); GO:0004623-phospholipase A2 activity(L=5); GO:0016298-lipase activity(L=4); GO:0016491-oxidoreductase activity(L=2); GO:0016627-oxidoreductase activity, acting on the CH-CH group of donors(L=3); GO:0016628-oxidoreductase activity, acting on the CH-CH group of donors, NAD or NADP as acceptor(L=4); GO:0016787-hydrolase activity(L=2); GO:0016788-hydrolase activity, acting on ester bonds(L=3); GO:0032440-2-alkenal reductase [NAD(P)] activity(L=5); GO:0052689-carboxylic ester hydrolase activity(L=4)	GO:0005575-cellular_component(L=0); GO:0005622-intracellular(L=3); GO:0005623-cell(L=1); GO:0005634-nucleus(L=5); GO:0005654-nucleoplasm(L=5); GO:0031974-membrane-enclosed lumen(L=1); GO:0031981-nuclear lumen(L=6); GO:0043226-organelle(L=1); GO:0043227-membrane-bounded organelle(L=2); GO:0043229-intracellular organelle(L=3); GO:0043231-intracellular membrane-bounded organelle(L=4); GO:0043233-organelle lumen(L=2); GO:0044422-organelle part(L=2); GO:0044424-intracellular part(L=3); GO:0044428-nuclear part(L=5); GO:0044446-intracellular organelle part(L=3); GO:0044464-cell part(L=2); GO:0070013-intracellular organelle lumen(L=3)	ankyrin repeat domain		OG0001642(19 genes,9 taxa): a_caninum (3 g.); a_ceylanicum (1 g.); haemonchus (1 g.); heligmosomoides (1 g.); necator_orig (3 g.); necator_rev (1 g.); nippostrongylus (2 g.); p_pacificus (1 g.); teladorsagia (6 g.)	OG0001642(19 genes,9 taxa): ANCCAN_03850(a_caninum) ANCCAN_03851(a_caninum) ANCCAN_03852(a_caninum) Acey_s0004.v2.g11395(a_ceylanicum) HCON_00098310(haemonchus) HPBE_0001683901(heligmosomoides) NECAME_07507(necator_orig) NECAME_07508(necator_orig) NECAME_07509(necator_orig) NAME_05919(necator_rev) NBR_0001222001(nippostrongylus) NBR_0001222101(nippostrongylus) WBGene00106736|PPA17182|Ppa-arid-1.1(p_pacificus) TELCIR_08528(teladorsagia) TELCIR_19090(teladorsagia) TELCIR_20843(teladorsagia) TELCIR_24604(teladorsagia) TELCIR_25378(teladorsagia) TELCIR_25487(teladorsagia)																									4.28123	5.47779	4.68526	6.493	5.8544	6.03306	7.97851	2.41921	6.96319	9.23814	7.4378	5.94921	3.51553	6.36047	6.6743	9.63147	8.8492	7.66794	14.5252	14.3236	1.57069	2.15231	4.56853	5.94916	4.95793	12.7457	9.00601	10.9668	27.1536	18.436	7.90721	7.19523	8.8461	7.41252	11.1586	3.54048	3.92134	7.0326	2.40594	3.04267	6.96073	5.42717	5.68051	1.7089	18.0298	3.98513	3.4671	1.66335	19.8326	1021	1303	1188	1592	1423	1534	1444	363	1021	1291	1654	1048	870	1859	1773	2853	2932	2556	1295	1060	77	229	742	1165	552	691	618	715	608	900	445	460	334	440	1006	258	332	621	422	53	848	491	484	163	2858	366	334	163	2042	-0.201338	1	0.348986	0.762249	-0.565074	0.65749	-0.345106	1	0.686915	0.311797	-1.72457	0.217508
Acey_s0004.v2.g11396		Acey_s0004.g2202	maker-ANCCEYDFT_Contig2-pred_gff_fgenesh-gene-14.7-mRNA-1	ACEY_01068	259	259 aa			SEG: 0.46 (118/259)									OG0000799(26 genes,7 taxa): a_caninum (1 g.); a_ceylanicum (1 g.); haemonchus (10 g.); heligmosomoides (2 g.); necator_rev (1 g.); nippostrongylus (5 g.); teladorsagia (6 g.)	OG0000799(26 genes,7 taxa): ANCCAN_03853(a_caninum) Acey_s0004.v2.g11396(a_ceylanicum) HCON_00098320(haemonchus) HCON_00098330(haemonchus) HCON_00098340(haemonchus) HCON_00098360(haemonchus) HCON_00100580(haemonchus) HCON_00100600(haemonchus) HCON_00100640(haemonchus) HCON_00100650(haemonchus) HCON_00121130(haemonchus) HCON_00121220(haemonchus) HPBE_0002084101(heligmosomoides) HPBE_0002646001(heligmosomoides) NAME_05920(necator_rev) NBR_0001221801(nippostrongylus) NBR_0001221901(nippostrongylus) NBR_0001222201(nippostrongylus) NBR_0001541401(nippostrongylus) NBR_0001541501(nippostrongylus) TELCIR_09729(teladorsagia) TELCIR_09912(teladorsagia) TELCIR_09913(teladorsagia) TELCIR_10977(teladorsagia) TELCIR_19089(teladorsagia) TELCIR_22371(teladorsagia)																									0.413895	0.398873	0.093954	0.258827	0.134881	0.127207	0.199304	0.286463	0.463582	0.882896	0.259467	0.336813	0.031545	0.026589	0.182055	0.137236	0.023313	0.18204	0	0.274586	0	8.90492	0.090014	0.044624	0.077448	0.779007	0.07123	0.080365	3.62119	2.09457	0.093621	0.422834	0.750072	0	0.899342	0	0.116777	0	34.9299	0	0.036052	0	0.058117	0.101374	0.061124	0.058915	0.04985	0	0.049408	12	12	3	8	4	4	5	6	10	18	8	9	1	1	6	5	1	8	0	3	0	129	2	1	1	7	1	1	18	21	1	5	7	0	16	0	2	0	1174	0	1	0	1	2	2	1	1	0	1	0.910549	1	2.15508	0.100347	-1.40056	0.377231	-0.24409	1	0.968065	0.581765	-3.29067	1
Acey_s0004.v2.g11397		Acey_s0004.g2203	maker-ANCCEYDFT_Contig2-pred_gff_snap-gene-14.18	ACEY_01069	353	353 aa			SEG: 0.04 (15/353)	ubiquitin [PF00240.26]	AN1-like Zinc finger [IPR035896]; Ubiquitin-like domain [IPR000626]; Ubiquitin-like domain superfamily [IPR029071]; Zinc finger, AN1-type [IPR000058]			GO:0003674-molecular_function(L=0); GO:0005488-binding(L=1); GO:0008270-zinc ion binding(L=6); GO:0043167-ion binding(L=2); GO:0043169-cation binding(L=3); GO:0046872-metal ion binding(L=4); GO:0046914-transition metal ion binding(L=5)		ZnF_AN1		OG0011165(7 genes,7 taxa): a_caninum (1 g.); a_ceylanicum (1 g.); haemonchus (1 g.); heligmosomoides (1 g.); necator_orig (1 g.); necator_rev (1 g.); teladorsagia (1 g.)	OG0011165(7 genes,7 taxa): ANCCAN_03854(a_caninum) Acey_s0004.v2.g11397(a_ceylanicum) HCON_00098370(haemonchus) HPBE_0002084001(heligmosomoides) NECAME_07510(necator_orig) NAME_05921(necator_rev) TELCIR_20920(teladorsagia)																									11.9652	13.4551	14.146	17.6058	17.4803	18.4055	21.6885	7.73837	18.4463	21.8051	28.6129	15.9181	10.6617	17.409	16.5287	21.4695	20.626	18.2961	57.3447	38.8896	4.77078	13.7503	9.94952	16.0936	16.2856	7.56236	31.0751	39.206	67.0653	52.3723	25.2896	20.398	15.6599	10.0616	36.1699	27.2409	14.7444	6.5316	6.93105	22.2624	52.3681	15.5548	17.8151	8.86376	55.8419	17.5695	17.3603	9.41132	97.6316	775	832	938	1121	1104	1222	1159	360	807	984	1807	883	758	1371	1185	1680	1788	1619	1401	793	69	486	481	878	534	102	715	864	428	817	468	435	178	142	997	696	424	131	376	155	1603	446	490	279	2524	508	537	313	2811	-0.263133	1	0.441823	0.642928	-0.556118	0.585136	-0.0523451	1	0.112744	0.94368	-0.163125	1
Acey_s0004.v2.g11398		Acey_s0004.g2204	maker-ANCCEYDFT_Contig2-pred_gff_fgenesh-gene-14.9	ACEY_01070	288	288 aa	TM(1x)		SEG: 0.35 (102/288)	Col_cuticle_N [PF01484.20]; Collagen [PF01391.21]	Nematode cuticle collagen, N-terminal [IPR002486]		GO:0008150-biological_process(L=0); GO:0010876-lipid localization(L=3); GO:0019915-lipid storage(L=4); GO:0033036-macromolecule localization(L=2); GO:0051179-localization(L=1)	GO:0003674-molecular_function(L=0); GO:0005198-structural molecule activity(L=1); GO:0042302-structural constituent of cuticle(L=2)	GO:0005575-cellular_component(L=0); GO:0016020-membrane(L=1); GO:0016021-integral component of membrane(L=4); GO:0031224-intrinsic component of membrane(L=3); GO:0044425-membrane part(L=2)	Col_cuticle_N		OG0000004(226 genes,10 taxa): a_caninum (36 g.); a_ceylanicum (38 g.); c_elegans (21 g.); haemonchus (23 g.); heligmosomoides (16 g.); necator_orig (18 g.); necator_rev (21 g.); nippostrongylus (23 g.); p_pacificus (8 g.); teladorsagia (22 g.)	OG0000004(226 genes,10 taxa): ANCCAN_02732(a_caninum) ANCCAN_03493(a_caninum) ANCCAN_03855(a_caninum) ANCCAN_04000(a_caninum) ANCCAN_04004(a_caninum) ANCCAN_04006(a_caninum) ANCCAN_04007(a_caninum) ANCCAN_04867(a_caninum) ANCCAN_04970(a_caninum) ANCCAN_05992(a_caninum) ANCCAN_05993(a_caninum) ANCCAN_05994(a_caninum) ANCCAN_05995(a_caninum) ANCCAN_05997(a_caninum) ANCCAN_05999(a_caninum) ANCCAN_06001(a_caninum) ANCCAN_06002(a_caninum) ANCCAN_06004(a_caninum) ANCCAN_06005(a_caninum) ANCCAN_06006(a_caninum) ANCCAN_06007(a_caninum) ANCCAN_06008(a_caninum) ANCCAN_06009(a_caninum) ANCCAN_09072(a_caninum) ANCCAN_09238(a_caninum) ANCCAN_09770(a_caninum) ANCCAN_10602(a_caninum) ANCCAN_10751(a_caninum) ANCCAN_14460(a_caninum) ANCCAN_15776(a_caninum) ANCCAN_15780(a_caninum) ANCCAN_20738(a_caninum) ANCCAN_21131(a_caninum) ANCCAN_23432(a_caninum) ANCCAN_23698(a_caninum) ANCCAN_29397(a_caninum) Acey_s0002.v2.g4515(a_ceylanicum) Acey_s0002.v2.g4517(a_ceylanicum) Acey_s0004.v2.g11359(a_ceylanicum) Acey_s0004.v2.g11398(a_ceylanicum) Acey_s0011.g1479(a_ceylanicum) Acey_s0011.v2.g7646(a_ceylanicum) Acey_s0013.v2.g9423(a_ceylanicum) Acey_s0015.v2.g10210(a_ceylanicum) Acey_s0021.v2.g3790(a_ceylanicum) Acey_s0023.v2.g11498(a_ceylanicum) Acey_s0024.v2.g8879(a_ceylanicum) Acey_s0028.v2.g2826(a_ceylanicum) Acey_s0028.v2.g2827(a_ceylanicum) Acey_s0028.v2.g2828(a_ceylanicum) Acey_s0042.v2.g9189(a_ceylanicum) Acey_s0052.v2.g5927(a_ceylanicum) Acey_s0062.v2.g7063(a_ceylanicum) Acey_s0066.v2.g9838(a_ceylanicum) Acey_s0074.v2.g11949(a_ceylanicum) Acey_s0075.v2.g12266(a_ceylanicum) Acey_s0088.v2.g2971(a_ceylanicum) Acey_s0088.v2.g2975(a_ceylanicum) Acey_s0325.v2.g13477(a_ceylanicum) Acey_s0325.v2.g13478(a_ceylanicum) Acey_s0327.v2.g7269(a_ceylanicum) Acey_s0327.v2.g7270(a_ceylanicum) Acey_s0327.v2.g7271(a_ceylanicum) Acey_s0327.v2.g7272(a_ceylanicum) Acey_s0327.v2.g7273(a_ceylanicum) Acey_s0327.v2.g7274(a_ceylanicum) Acey_s0327.v2.g7275(a_ceylanicum) Acey_s0327.v2.g7277(a_ceylanicum) Acey_s0327.v2.g7278(a_ceylanicum) Acey_s0327.v2.g7279(a_ceylanicum) Acey_s0327.v2.g7282(a_ceylanicum) Acey_s0392.v2.g12703(a_ceylanicum) Acey_s0705.v2.g1178(a_ceylanicum) Acey_s0734.v2.g13897(a_ceylanicum) WBGene00000256|Y73B6BL.34|bli-6(c_elegans) WBGene00000593|W01B6.7|col-2(c_elegans) WBGene00000594|T28C6.6|col-3(c_elegans) WBGene00000611|F36A4.10|col-34(c_elegans) WBGene00000667|W05B2.6|col-92(c_elegans) WBGene00000668|W05B2.5|col-93(c_elegans) WBGene00000669|W05B2.1|col-94(c_elegans) WBGene00000671|Y41C4A.19|col-96(c_elegans) WBGene00000679|F58F6.2|col-105(c_elegans) WBGene00000682|Y41D4A.2|col-108(c_elegans) WBGene00000691|T28C6.4|col-117(c_elegans) WBGene00000693|C53B4.5|col-119(c_elegans) WBGene00000696|T05A1.2|col-122(c_elegans) WBGene00000698|C24F3.6|col-124(c_elegans) WBGene00000699|C29F4.1|col-125(c_elegans) WBGene00000707|F52B11.4|col-133(c_elegans) WBGene00000727|F55C10.2|col-154(c_elegans) WBGene00000728|F55C10.3|col-155(c_elegans) WBGene00000730|T11F9.9|col-157(c_elegans) WBGene00001066|Y41E3.2|dpy-4(c_elegans) WBGene00001074|F30B5.1|dpy-13(c_elegans) HCON_00038815(haemonchus) HCON_00100675(haemonchus) HCON_00112955(haemonchus) HCON_00112990(haemonchus) HCON_00115335(haemonchus) HCON_00115337(haemonchus) HCON_00115338(haemonchus) HCON_00115339(haemonchus) HCON_00115475(haemonchus) HCON_00115642(haemonchus) HCON_00115644(haemonchus) HCON_00115646(haemonchus) HCON_00115648(haemonchus) HCON_00115651(haemonchus) HCON_00118695(haemonchus) HCON_00118697(haemonchus) HCON_00124885(haemonchus) HCON_00124895(haemonchus) HCON_00125935(haemonchus) HCON_00193080(haemonchus) HCON_00193090(haemonchus) HCON_00193095(haemonchus) HCON_00193430(haemonchus) HPBE_0000194101(heligmosomoides) HPBE_0000207301(heligmosomoides) HPBE_0000561301(heligmosomoides) HPBE_0000675201(heligmosomoides) HPBE_0000870601(heligmosomoides) HPBE_0000876901(heligmosomoides) HPBE_0001014601(heligmosomoides) HPBE_0001714401(heligmosomoides) HPBE_0002283101(heligmosomoides) HPBE_0002287901(heligmosomoides) HPBE_0002293101(heligmosomoides) HPBE_0002293201(heligmosomoides) HPBE_0002317501(heligmosomoides) HPBE_0002405001(heligmosomoides) HPBE_0002523901(heligmosomoides) HPBE_0002714301(heligmosomoides) NECAME_00597(necator_orig) NECAME_03998(necator_orig) NECAME_04587(necator_orig) NECAME_04969(necator_orig) NECAME_04973(necator_orig) NECAME_05380(necator_orig) NECAME_05381(necator_orig) NECAME_05487(necator_orig) NECAME_06487(necator_orig) NECAME_09222(necator_orig) NECAME_09224(necator_orig) NECAME_10377(necator_orig) NECAME_10378(necator_orig) NECAME_10380(necator_orig) NECAME_12691(necator_orig) NECAME_12750(necator_orig) NECAME_17991(necator_orig) NECAME_18890(necator_orig) NAME_00554(necator_rev) NAME_02896(necator_rev) NAME_03362(necator_rev) NAME_03442(necator_rev) NAME_03445(necator_rev) NAME_04018(necator_rev) NAME_04020(necator_rev) NAME_04068(necator_rev) NAME_07098(necator_rev) NAME_07099(necator_rev) NAME_07100(necator_rev) NAME_07102(necator_rev) NAME_07860(necator_rev) NAME_07861(necator_rev) NAME_07863(necator_rev) NAME_07865(necator_rev) NAME_07866(necator_rev) NAME_07867(necator_rev) NAME_08907(necator_rev) NAME_13938(necator_rev) NAME_15098(necator_rev) NBR_0000745601(nippostrongylus) NBR_0000998801(nippostrongylus) NBR_0000999001(nippostrongylus) NBR_0001112601(nippostrongylus) NBR_0001119601(nippostrongylus) NBR_0001119701(nippostrongylus) NBR_0001156501(nippostrongylus) NBR_0001156601(nippostrongylus) NBR_0001219001(nippostrongylus) NBR_0001221701(nippostrongylus) NBR_0001248001(nippostrongylus) NBR_0001441401(nippostrongylus) NBR_0001454901(nippostrongylus) NBR_0001493301(nippostrongylus) NBR_0001493401(nippostrongylus) NBR_0001544301(nippostrongylus) NBR_0001556901(nippostrongylus) NBR_0001591301(nippostrongylus) NBR_0001603401(nippostrongylus) NBR_0001622701(nippostrongylus) NBR_0001807001(nippostrongylus) NBR_0001939301(nippostrongylus) NBR_0002176701(nippostrongylus) WBGene00098057|PPA08503(p_pacificus) WBGene00100342|PPA10788|Ppa-col-34.2(p_pacificus) WBGene00114375|PPA24821(p_pacificus) WBGene00115371|PPA25817(p_pacificus) WBGene00272300|PPA33931(p_pacificus) WBGene00272584|PPA34215(p_pacificus) WBGene00280009|PPA41640(p_pacificus) WBGene00283767|PPA45398(p_pacificus) TELCIR_02308(teladorsagia) TELCIR_03294(teladorsagia) TELCIR_03295(teladorsagia) TELCIR_03482(teladorsagia) TELCIR_04903(teladorsagia) TELCIR_04904(teladorsagia) TELCIR_07906(teladorsagia) TELCIR_07907(teladorsagia) TELCIR_09821(teladorsagia) TELCIR_10953(teladorsagia) TELCIR_12760(teladorsagia) TELCIR_13230(teladorsagia) TELCIR_15600(teladorsagia) TELCIR_20110(teladorsagia) TELCIR_21090(teladorsagia) TELCIR_21383(teladorsagia) TELCIR_22165(teladorsagia) TELCIR_24469(teladorsagia) TELCIR_24852(teladorsagia) TELCIR_25415(teladorsagia) TELCIR_25832(teladorsagia) TELCIR_26220(teladorsagia)		HCON_00193090(haemonchus); HCON_00193430(haemonchus)							HCON_00193090(haemonchus)					Any.19d.immunoreg	Any.19d.pos.immunoreg	Pos.intest.immunoreg									7591.26	5792.76	6364.65	7090.14	6775.26	6041.66	493.708	3.01198	11.1884	0.983667	404.628	6.6599	2615.83	1472.83	2236.28	1305.13	960.793	1705.93	0.097682	0	2.48139	1368.67	3833.29	2626.13	1527.14	0	0.703132	0.130729	14.9992	1.55869	0.253847	0.297493	7.34958	1300.69	38.1818	401.921	2963.92	1667.91	10337.7	14.7868	5169.31	1189.73	995.335	5189.06	3166.19	1355.97	1269.84	4454.3	2046.41	453274	322060	375364	399449	382770	366813	27294	146	507	45	27729	357	197295	112674	160869	102956	81830	150052	2	0	34	45415	165563	120295	43815	0	11	2	62	16	3	4	50	11937	625	7534	65365	20951	421153	73	97975	25166	20066	136034	104559	27902	28955	117255	36993	0.179526	1	-3.27162	0.046165	5.43241	0.00220862	1.17276	1	0.693857	0.627976	-8.11122	0.00578507
Acey_s0004.g2205		Acey_s0004.g2205		ACEY_01071	122	114-122 aa												OG0000143(65 genes,1 taxa): a_ceylanicum (65 g.)	OG0000143(65 genes,1 taxa): Acey_s0002.g510(a_ceylanicum) Acey_s0002.g827(a_ceylanicum) Acey_s0002.g995(a_ceylanicum) Acey_s0003.g1214(a_ceylanicum) Acey_s0003.g1411(a_ceylanicum) Acey_s0004.g2205(a_ceylanicum) Acey_s0005.g2593(a_ceylanicum) Acey_s0005.g2688(a_ceylanicum) Acey_s0006.g2929(a_ceylanicum) Acey_s0007.g3440(a_ceylanicum) Acey_s0008.g247(a_ceylanicum) Acey_s0008.g366(a_ceylanicum) Acey_s0009.g443(a_ceylanicum) Acey_s0009.g640(a_ceylanicum) Acey_s0009.g706(a_ceylanicum) Acey_s0009.g711(a_ceylanicum) Acey_s0009.g798(a_ceylanicum) Acey_s0011.g1336(a_ceylanicum) Acey_s0015.g2674(a_ceylanicum) Acey_s0017.g3417(a_ceylanicum) Acey_s0023.g853(a_ceylanicum) Acey_s0024.g953(a_ceylanicum) Acey_s0030.g2075(a_ceylanicum) Acey_s0031.g2266(a_ceylanicum) Acey_s0031.g2317(a_ceylanicum) Acey_s0032.g2475(a_ceylanicum) Acey_s0032.g2489(a_ceylanicum) Acey_s0039.g24(a_ceylanicum) Acey_s0041.g467(a_ceylanicum) Acey_s0043.g881(a_ceylanicum) Acey_s0049.g1803(a_ceylanicum) Acey_s0057.g2776(a_ceylanicum) Acey_s0060.g3174(a_ceylanicum) Acey_s0065.g3651(a_ceylanicum) Acey_s0068.g249(a_ceylanicum) Acey_s0071.g564(a_ceylanicum) Acey_s0081.g1469(a_ceylanicum) Acey_s0086.g1982(a_ceylanicum) Acey_s0108.g20(a_ceylanicum) Acey_s0120.g917(a_ceylanicum) Acey_s0124.g1209(a_ceylanicum) Acey_s0130.g1560(a_ceylanicum) Acey_s0141.g2252(a_ceylanicum) Acey_s0152.g2878(a_ceylanicum) Acey_s0180.g781(a_ceylanicum) Acey_s0180.g809(a_ceylanicum) Acey_s0221.g2548(a_ceylanicum) Acey_s0270.g858(a_ceylanicum) Acey_s0286.g1378(a_ceylanicum) Acey_s0295.g1648(a_ceylanicum) Acey_s0306.g2009(a_ceylanicum) Acey_s0338.g2949(a_ceylanicum) Acey_s0352.g3254(a_ceylanicum) Acey_s0357.g3395(a_ceylanicum) Acey_s0394.g624(a_ceylanicum) Acey_s0397.g689(a_ceylanicum) Acey_s0466.g1970(a_ceylanicum) Acey_s0492.g2425(a_ceylanicum) Acey_s0515.g2782(a_ceylanicum) Acey_s0526.g2957(a_ceylanicum) Acey_s0545.g3243(a_ceylanicum) Acey_s0572.g135(a_ceylanicum) Acey_s0678.g1451(a_ceylanicum) Acey_s0900.g2948(a_ceylanicum) Acey_s0909.g2994(a_ceylanicum)																									0.63608	0.248016	0.087534	0.871172	0.391348	0.259718	0.494382	0.298884	0.352167	0.458693	1.05776	1.44791	0.322121	0.840904	0.329873	0.38886	0.278409	0.644961	1.15273	0.348409	0	0.687262	0.855387	0.482871	0	0	0.965404	2.76166	0	0	0	0	0	0.231178	0	0.702712	1.15766	0	0.516034	0.88379	0.172137	0.630383	0.421687	0.468225	0	0.232421	0.524473	0.555314	0	8	3	2	11	8	6	8	6	6	9	25	29	6	14	5	7	5	12	8	2	0	8	9	7	0	0	6	17	0	0	0	0	0	1	0	5	10	0	8	1	1	5	3	4	0	2	4	5	0	-0.749182	1	0.357032	0.873539	-1.90621	0.193363	0.616077	1	0.488601	0.890028	0.227857	1
Acey_s0004.g2206		Acey_s0004.g2206			81	81 aa												OG0001004(24 genes,2 taxa): a_ceylanicum (23 g.); heligmosomoides (1 g.)	OG0001004(24 genes,2 taxa): Acey_s0001.g375(a_ceylanicum) Acey_s0004.g2012(a_ceylanicum) Acey_s0004.g2206(a_ceylanicum) Acey_s0006.g3014(a_ceylanicum) Acey_s0007.g3325(a_ceylanicum) Acey_s0020.g43(a_ceylanicum) Acey_s0021.g264(a_ceylanicum) Acey_s0023.g723(a_ceylanicum) Acey_s0034.g2837(a_ceylanicum) Acey_s0047.g1541(a_ceylanicum) Acey_s0052.g2272(a_ceylanicum) Acey_s0056.g2709(a_ceylanicum) Acey_s0060.g3079(a_ceylanicum) Acey_s0065.g3634(a_ceylanicum) Acey_s0081.g1433(a_ceylanicum) Acey_s0087.g2041(a_ceylanicum) Acey_s0089.g2253(a_ceylanicum) Acey_s0089.g2309(a_ceylanicum) Acey_s0194.g1440(a_ceylanicum) Acey_s0257.g410(a_ceylanicum) Acey_s0653.g1176(a_ceylanicum) Acey_s0699.g1630(a_ceylanicum) Acey_s1045.g3486(a_ceylanicum) HPBE_0001454001(heligmosomoides)																									0	0	0	0	0	0	0	0	0	0	0	0	0	0	0	0	0	0.105899	0	0	0	0	0	0	0	0.729036	0	0	11.0127	1.09033	0	0	0	0.335609	0.650161	0	0	0	0	0	0	0	0	0	0	0	0	0	0	0	0	0	0	0	0	0	0	0	0	0	0	0	0	0	0	0	7	0	0	0	0	0	0	0	2	0	0	4	2	0	0	0	1	2	0	0	0	0	0	0	0	0	0	0	0	0	0	0
Acey_s0004.g2207		Acey_s0004.g2207			113	113 aa			SEG: 0.11 (12/113)									OG0000834(26 genes,1 taxa): a_ceylanicum (26 g.)	OG0000834(26 genes,1 taxa): Acey_s0004.g1758(a_ceylanicum) Acey_s0004.g2207(a_ceylanicum) Acey_s0004.g2226(a_ceylanicum) Acey_s0009.g827(a_ceylanicum) Acey_s0011.g1367(a_ceylanicum) Acey_s0014.g2209(a_ceylanicum) Acey_s0050.g2003(a_ceylanicum) Acey_s0069.g369(a_ceylanicum) Acey_s0082.g1557(a_ceylanicum) Acey_s0087.g2096(a_ceylanicum) Acey_s0101.g3397(a_ceylanicum) Acey_s0102.g3508(a_ceylanicum) Acey_s0112.g277(a_ceylanicum) Acey_s0114.g456(a_ceylanicum) Acey_s0122.g1061(a_ceylanicum) Acey_s0133.g1775(a_ceylanicum) Acey_s0159.g3300(a_ceylanicum) Acey_s0175.g526(a_ceylanicum) Acey_s0184.g977(a_ceylanicum) Acey_s0231.g2998(a_ceylanicum) Acey_s0365.g3597(a_ceylanicum) Acey_s0370.g101(a_ceylanicum) Acey_s0383.g382(a_ceylanicum) Acey_s0387.g465(a_ceylanicum) Acey_s0545.g3249(a_ceylanicum) Acey_s0675.g1429(a_ceylanicum)																									0	0	0	0.160043	0	0	0.083401	0	0.235017	0.067125	0	0	0.066445	0.134107	0	0.132953	0.063367	0.060992	0	0.525484	0	0	0	0	0	0.646211	0	0.168292	4.55197	0.716349	0.278903	0	0	0	0.195993	0	0	0.563611	0	0.901705	0	0	0	0.121344	0	0	0	0	0	0	0	0	2	0	0	1	0	3	1	0	0	1	2	0	2	1	1	0	3	0	0	0	0	0	3	0	1	6	2	1	0	0	0	1	0	0	3	0	1	0	0	0	1	0	0	0	0	0
Acey_s0004.v2.g11399		Acey_s0004.g2208	maker-ANCCEYDFT_Contig2-augustus-gene-15.41	ACEY_01072	205	205 aa		NCoils: 0.17 (35/205)	SEG: 0.09 (18/205)				GO:0000003-reproduction(L=1); GO:0000132-establishment of mitotic spindle orientation(L=7); GO:0000226-microtubule cytoskeleton organization(L=4); GO:0000278-mitotic cell cycle(L=4); GO:0000280-nuclear division(L=5); GO:0002009-morphogenesis of an epithelium(L=5); GO:0003006-developmental process involved in reproduction(L=2); GO:0006996-organelle organization(L=3); GO:0007010-cytoskeleton organization(L=4); GO:0007017-microtubule-based process(L=3); GO:0007049-cell cycle(L=3); GO:0007059-chromosome segregation(L=3); GO:0007067-mitotic nuclear division(L=5); GO:0007097-nuclear migration(L=5); GO:0007154-cell communication(L=2); GO:0007163-establishment or maintenance of cell polarity(L=3); GO:0007165-signal transduction(L=3); GO:0007166-cell surface receptor signaling pathway(L=4); GO:0007275-multicellular organism development(L=3); GO:0007338-single fertilization(L=5); GO:0007399-nervous system development(L=5); GO:0008104-protein localization(L=3); GO:0008150-biological_process(L=0); GO:0009566-fertilization(L=3); GO:0009653-anatomical structure morphogenesis(L=3); GO:0009790-embryo development(L=4); GO:0009792-embryo development ending in birth or egg hatching(L=5); GO:0009888-tissue development(L=3); GO:0009987-cellular process(L=1); GO:0016043-cellular component organization(L=2); GO:0016055-Wnt signaling pathway(L=5); GO:0016358-dendrite development(L=8); GO:0019953-sexual reproduction(L=2); GO:0022008-neurogenesis(L=5); GO:0022402-cell cycle process(L=4); GO:0022414-reproductive process(L=2); GO:0023052-signaling(L=1); GO:0030010-establishment of cell polarity(L=4); GO:0030030-cell projection organization(L=3); GO:0030154-cell differentiation(L=4); GO:0030182-neuron differentiation(L=7); GO:0031175-neuron projection development(L=5); GO:0031503-protein complex localization(L=4); GO:0032501-multicellular organismal process(L=1); GO:0032502-developmental process(L=1); GO:0033036-macromolecule localization(L=2); GO:0035046-pronuclear migration(L=5); GO:0035047-centrosomal and pronuclear rotation(L=5); GO:0035567-non-canonical Wnt signaling pathway(L=6); GO:0040001-establishment of mitotic spindle localization(L=5); GO:0040023-establishment of nucleus localization(L=4); GO:0044699-single-organism process(L=1); GO:0044700-single organism signaling(L=2); GO:0044702-single organism reproductive process(L=3); GO:0044707-single-multicellular organism process(L=2); GO:0044763-single-organism cellular process(L=2); GO:0044767-single-organism developmental process(L=2); GO:0048285-organelle fission(L=4); GO:0048468-cell development(L=5); GO:0048610-obsolete cellular process involved in reproduction(L=),GO:0048666-neuron development(L=6); GO:0048699-generation of neurons(L=7); GO:0048729-tissue morphogenesis(L=4); GO:0048731-system development(L=4); GO:0048856-anatomical structure development(L=2); GO:0048869-cellular developmental process(L=3); GO:0050789-regulation of biological process(L=2); GO:0050794-regulation of cellular process(L=3); GO:0050896-response to stimulus(L=1); GO:0051179-localization(L=1); GO:0051234-establishment of localization(L=2); GO:0051293-establishment of spindle localization(L=6); GO:0051294-establishment of spindle orientation(L=6); GO:0051640-organelle localization(L=3); GO:0051641-cellular localization(L=2); GO:0051647-nucleus localization(L=4); GO:0051649-establishment of localization in cell(L=3); GO:0051653-spindle localization(L=5); GO:0051656-establishment of organelle localization(L=3); GO:0051716-cellular response to stimulus(L=2); GO:0060069-Wnt signaling pathway, regulating spindle positioning(L=7); GO:0060429-epithelium development(L=4); GO:0065007-biological regulation(L=1); GO:0071840-cellular component organization or biogenesis(L=1)	GO:0003674-molecular_function(L=0); GO:0005488-binding(L=1); GO:0005515-protein binding(L=2); GO:0008017-microtubule binding(L=5); GO:0008092-cytoskeletal protein binding(L=3); GO:0015631-tubulin binding(L=4); GO:0045502-dynein binding(L=3); GO:0045505-dynein intermediate chain binding(L=4)	GO:0000235-astral microtubule(L=5); GO:0000775-chromosome, centromeric region(L=6); GO:0000776-kinetochore(L=6); GO:0005575-cellular_component(L=0); GO:0005622-intracellular(L=3); GO:0005623-cell(L=1); GO:0005694-chromosome(L=4); GO:0005737-cytoplasm(L=4); GO:0005813-centrosome(L=5); GO:0005815-microtubule organizing center(L=6); GO:0005818-aster(L=5); GO:0005819-spindle(L=6); GO:0005856-cytoskeleton(L=5); GO:0005869-dynactin complex(L=6); GO:0005874-microtubule(L=6); GO:0005875-microtubule associated complex(L=6); GO:0005876-spindle microtubule(L=6); GO:0005881-cytoplasmic microtubule(L=4); GO:0005938-cell cortex(L=5); GO:0015629-actin cytoskeleton(L=6); GO:0015630-microtubule cytoskeleton(L=6); GO:0030496-midbody(L=3); GO:0032991-macromolecular complex(L=1); GO:0035371-microtubule plus-end(L=6); GO:0043226-organelle(L=1); GO:0043228-non-membrane-bounded organelle(L=2); GO:0043229-intracellular organelle(L=3); GO:0043232-intracellular non-membrane-bounded organelle(L=3); GO:0043234-protein complex(L=2); GO:0044422-organelle part(L=2); GO:0044424-intracellular part(L=3); GO:0044427-chromosomal part(L=5); GO:0044430-cytoskeletal part(L=5); GO:0044444-cytoplasmic part(L=4); GO:0044446-intracellular organelle part(L=3); GO:0044464-cell part(L=2); GO:0051233-spindle midzone(L=5); GO:0071944-cell periphery(L=3)	Dynein associated protein	4962,5016	OG0001415(20 genes,10 taxa): a_caninum (4 g.); a_ceylanicum (3 g.); c_elegans (1 g.); haemonchus (1 g.); heligmosomoides (2 g.); necator_orig (2 g.); necator_rev (1 g.); nippostrongylus (1 g.); p_pacificus (1 g.); teladorsagia (4 g.)	OG0001415(20 genes,10 taxa): ANCCAN_00226(a_caninum) ANCCAN_03856(a_caninum) ANCCAN_10519(a_caninum) ANCCAN_23029(a_caninum) Acey_s0004.v2.g11399(a_ceylanicum) Acey_s0004.v2.g11400(a_ceylanicum) Acey_s0506.v2.g18651(a_ceylanicum) WBGene00001017|ZK593.5|dnc-1(c_elegans) HCON_00100560(haemonchus) HPBE_0002482701(heligmosomoides) HPBE_0002733601(heligmosomoides) NECAME_10325(necator_orig) NECAME_10326(necator_orig) NAME_07612(necator_rev) NBR_0001221601(nippostrongylus) WBGene00277077|PPA38708|Ppa-dnc-1(p_pacificus) TELCIR_12758(teladorsagia) TELCIR_12759(teladorsagia) TELCIR_21683(teladorsagia) TELCIR_21973(teladorsagia)																									0.468064	0.545183	0.37988	0.776648	0.687924	0.960964	2.06445	0.391593	1.40806	0.543896	1.24773	1.83312	1.14514	1.00827	1.21216	1.86383	1.83639	1.02077	1.51782	0.696428	0	0.544128	0.420444	0.428178	0.960158	1.20284	0.887151	1.28762	0.634968	0.274737	0.426782	1.49839	4.0622	0.692864	0.968886	0.621235	0.505054	0.088541	0.14345	0.683305	1.65891	0.184108	0.459327	0.152943	3.12628	0.463713	0.868055	0.049784	8.29846	13	15	11	21	19	28	47	7	25	9	32	41	44	38	39	66	75	45	18	8	0	9	9	14	19	12	12	18	2	2	4	16	22	7	13	9	9	1	5	2	25	3	7	3	61	8	15	1	118	-0.620409	1	0.328747	0.869307	0.0289127	1	0.023514	1	-0.668399	0.589973	-0.613677	1
Acey_s0004.v2.g11400		Acey_s0004.g2209	maker-ANCCEYDFT_Contig2-pred_gff_fgenesh-gene-15.2	ACEY_01073	422	422 aa		NCoils: 0.26 (109/422)	SEG: 0.04 (18/422)				GO:0000003-reproduction(L=1); GO:0000132-establishment of mitotic spindle orientation(L=7); GO:0000226-microtubule cytoskeleton organization(L=4); GO:0000278-mitotic cell cycle(L=4); GO:0000280-nuclear division(L=5); GO:0002009-morphogenesis of an epithelium(L=5); GO:0003006-developmental process involved in reproduction(L=2); GO:0006996-organelle organization(L=3); GO:0007010-cytoskeleton organization(L=4); GO:0007017-microtubule-based process(L=3); GO:0007049-cell cycle(L=3); GO:0007059-chromosome segregation(L=3); GO:0007067-mitotic nuclear division(L=5); GO:0007097-nuclear migration(L=5); GO:0007154-cell communication(L=2); GO:0007163-establishment or maintenance of cell polarity(L=3); GO:0007165-signal transduction(L=3); GO:0007166-cell surface receptor signaling pathway(L=4); GO:0007275-multicellular organism development(L=3); GO:0007338-single fertilization(L=5); GO:0007399-nervous system development(L=5); GO:0008104-protein localization(L=3); GO:0008150-biological_process(L=0); GO:0009566-fertilization(L=3); GO:0009653-anatomical structure morphogenesis(L=3); GO:0009790-embryo development(L=4); GO:0009792-embryo development ending in birth or egg hatching(L=5); GO:0009888-tissue development(L=3); GO:0009987-cellular process(L=1); GO:0016043-cellular component organization(L=2); GO:0016055-Wnt signaling pathway(L=5); GO:0016358-dendrite development(L=8); GO:0019953-sexual reproduction(L=2); GO:0022008-neurogenesis(L=5); GO:0022402-cell cycle process(L=4); GO:0022414-reproductive process(L=2); GO:0023052-signaling(L=1); GO:0030010-establishment of cell polarity(L=4); GO:0030030-cell projection organization(L=3); GO:0030154-cell differentiation(L=4); GO:0030182-neuron differentiation(L=7); GO:0031175-neuron projection development(L=5); GO:0031503-protein complex localization(L=4); GO:0032501-multicellular organismal process(L=1); GO:0032502-developmental process(L=1); GO:0033036-macromolecule localization(L=2); GO:0035046-pronuclear migration(L=5); GO:0035047-centrosomal and pronuclear rotation(L=5); GO:0035567-non-canonical Wnt signaling pathway(L=6); GO:0040001-establishment of mitotic spindle localization(L=5); GO:0040023-establishment of nucleus localization(L=4); GO:0044699-single-organism process(L=1); GO:0044700-single organism signaling(L=2); GO:0044702-single organism reproductive process(L=3); GO:0044707-single-multicellular organism process(L=2); GO:0044763-single-organism cellular process(L=2); GO:0044767-single-organism developmental process(L=2); GO:0048285-organelle fission(L=4); GO:0048468-cell development(L=5); GO:0048610-obsolete cellular process involved in reproduction(L=),GO:0048666-neuron development(L=6); GO:0048699-generation of neurons(L=7); GO:0048729-tissue morphogenesis(L=4); GO:0048731-system development(L=4); GO:0048856-anatomical structure development(L=2); GO:0048869-cellular developmental process(L=3); GO:0050789-regulation of biological process(L=2); GO:0050794-regulation of cellular process(L=3); GO:0050896-response to stimulus(L=1); GO:0051179-localization(L=1); GO:0051234-establishment of localization(L=2); GO:0051293-establishment of spindle localization(L=6); GO:0051294-establishment of spindle orientation(L=6); GO:0051640-organelle localization(L=3); GO:0051641-cellular localization(L=2); GO:0051647-nucleus localization(L=4); GO:0051649-establishment of localization in cell(L=3); GO:0051653-spindle localization(L=5); GO:0051656-establishment of organelle localization(L=3); GO:0051716-cellular response to stimulus(L=2); GO:0060069-Wnt signaling pathway, regulating spindle positioning(L=7); GO:0060429-epithelium development(L=4); GO:0065007-biological regulation(L=1); GO:0071840-cellular component organization or biogenesis(L=1)	GO:0003674-molecular_function(L=0); GO:0005488-binding(L=1); GO:0005515-protein binding(L=2); GO:0008017-microtubule binding(L=5); GO:0008092-cytoskeletal protein binding(L=3); GO:0015631-tubulin binding(L=4); GO:0045502-dynein binding(L=3); GO:0045505-dynein intermediate chain binding(L=4)	GO:0000235-astral microtubule(L=5); GO:0000775-chromosome, centromeric region(L=6); GO:0000776-kinetochore(L=6); GO:0005575-cellular_component(L=0); GO:0005622-intracellular(L=3); GO:0005623-cell(L=1); GO:0005694-chromosome(L=4); GO:0005737-cytoplasm(L=4); GO:0005813-centrosome(L=5); GO:0005815-microtubule organizing center(L=6); GO:0005818-aster(L=5); GO:0005819-spindle(L=6); GO:0005856-cytoskeleton(L=5); GO:0005869-dynactin complex(L=6); GO:0005874-microtubule(L=6); GO:0005875-microtubule associated complex(L=6); GO:0005876-spindle microtubule(L=6); GO:0005881-cytoplasmic microtubule(L=4); GO:0005938-cell cortex(L=5); GO:0015629-actin cytoskeleton(L=6); GO:0015630-microtubule cytoskeleton(L=6); GO:0030496-midbody(L=3); GO:0032991-macromolecular complex(L=1); GO:0035371-microtubule plus-end(L=6); GO:0043226-organelle(L=1); GO:0043228-non-membrane-bounded organelle(L=2); GO:0043229-intracellular organelle(L=3); GO:0043232-intracellular non-membrane-bounded organelle(L=3); GO:0043234-protein complex(L=2); GO:0044422-organelle part(L=2); GO:0044424-intracellular part(L=3); GO:0044427-chromosomal part(L=5); GO:0044430-cytoskeletal part(L=5); GO:0044444-cytoplasmic part(L=4); GO:0044446-intracellular organelle part(L=3); GO:0044464-cell part(L=2); GO:0051233-spindle midzone(L=5); GO:0071944-cell periphery(L=3)	Dynein associated protein	4962,5016	OG0001415(20 genes,10 taxa): a_caninum (4 g.); a_ceylanicum (3 g.); c_elegans (1 g.); haemonchus (1 g.); heligmosomoides (2 g.); necator_orig (2 g.); necator_rev (1 g.); nippostrongylus (1 g.); p_pacificus (1 g.); teladorsagia (4 g.)	OG0001415(20 genes,10 taxa): ANCCAN_00226(a_caninum) ANCCAN_03856(a_caninum) ANCCAN_10519(a_caninum) ANCCAN_23029(a_caninum) Acey_s0004.v2.g11399(a_ceylanicum) Acey_s0004.v2.g11400(a_ceylanicum) Acey_s0506.v2.g18651(a_ceylanicum) WBGene00001017|ZK593.5|dnc-1(c_elegans) HCON_00100560(haemonchus) HPBE_0002482701(heligmosomoides) HPBE_0002733601(heligmosomoides) NECAME_10325(necator_orig) NECAME_10326(necator_orig) NAME_07612(necator_rev) NBR_0001221601(nippostrongylus) WBGene00277077|PPA38708|Ppa-dnc-1(p_pacificus) TELCIR_12758(teladorsagia) TELCIR_12759(teladorsagia) TELCIR_21683(teladorsagia) TELCIR_21973(teladorsagia)																									7.90583	8.69893	7.83035	10.0652	9.54824	10.2321	9.14184	3.89681	8.16348	6.49773	9.99099	7.65146	7.59844	9.83175	10.2249	14.2544	15.3547	12.8832	17.6588	19.2762	1.85714	7.10318	7.22538	9.73123	10.8253	27.3858	25.3672	20.7003	56.3961	41.6554	22.3364	27.814	40.7265	35.5412	50.1963	24.9523	17.4491	45.7006	4.8889	31.2402	44.7748	14.9714	16.7653	4.12026	51.7374	11.7917	15.8541	6.24889	97.2319	626	681	651	803	748	847	589	211	428	345	754	521	680	978	917	1361	1667	1440	552	485	44	288	418	641	420	509	714	552	504	830	508	725	620	681	1817	763	617	1263	334	268	1988	530	572	162	3368	418	617	256	3876	-0.117887	1	-0.160968	0.937385	-0.327464	0.854857	-0.204271	1	0.0903777	1	0.421396	0.811982
Acey_s0004.v2.g11401		Acey_s0004.g2210		ACEY_01074	87	87 aa				adh_short_C2 [PF13561.9]	NAD(P)-binding domain superfamily [IPR036291]; Short-chain dehydrogenase/reductase SDR [IPR002347]		GO:0005975-carbohydrate metabolic process(L=3); GO:0005996-monosaccharide metabolic process(L=4); GO:0005997-xylulose metabolic process(L=7); GO:0005998-xylulose catabolic process(L=7); GO:0006006-glucose metabolic process(L=7); GO:0006461-protein complex assembly(L=5); GO:0008150-biological_process(L=0); GO:0008152-metabolic process(L=1); GO:0009056-catabolic process(L=2); GO:0016043-cellular component organization(L=2); GO:0016052-carbohydrate catabolic process(L=4); GO:0019318-hexose metabolic process(L=5); GO:0019321-pentose metabolic process(L=5); GO:0019323-pentose catabolic process(L=7); GO:0022607-cellular component assembly(L=3); GO:0043933-macromolecular complex subunit organization(L=3); GO:0044085-cellular component biogenesis(L=2); GO:0044238-primary metabolic process(L=2); GO:0044710-single-organism metabolic process(L=2); GO:0044723-single-organism carbohydrate metabolic process(L=3); GO:0044724-single-organism carbohydrate catabolic process(L=4); GO:0046365-monosaccharide catabolic process(L=5); GO:0051259-protein oligomerization(L=6); GO:0051260-protein homooligomerization(L=7); GO:0051262-protein tetramerization(L=7); GO:0051289-protein homotetramerization(L=8); GO:0055114-oxidation-reduction process(L=3); GO:0065003-macromolecular complex assembly(L=4); GO:0070271-protein complex biogenesis(L=3); GO:0071704-organic substance metabolic process(L=2); GO:0071822-protein complex subunit organization(L=4); GO:0071840-cellular component organization or biogenesis(L=1); GO:1901575-organic substance catabolic process(L=3)	GO:0003674-molecular_function(L=0); GO:0003824-catalytic activity(L=1); GO:0016491-oxidoreductase activity(L=2); GO:0016614-oxidoreductase activity, acting on CH-OH group of donors(L=3); GO:0016616-oxidoreductase activity, acting on the CH-OH group of donors, NAD or NADP as acceptor(L=4); GO:0050038-L-xylulose reductase (NADP+) activity(L=5)	GO:0005575-cellular_component(L=0); GO:0005623-cell(L=1); GO:0005886-plasma membrane(L=3); GO:0016020-membrane(L=1); GO:0044464-cell part(L=2); GO:0071944-cell periphery(L=3)	Polysaccharide biosynthesis protein	40,1100	OG0001571(20 genes,10 taxa): a_caninum (6 g.); a_ceylanicum (2 g.); c_elegans (2 g.); haemonchus (1 g.); heligmosomoides (1 g.); necator_orig (1 g.); necator_rev (1 g.); nippostrongylus (1 g.); p_pacificus (1 g.); teladorsagia (4 g.)	OG0001571(20 genes,10 taxa): ANCCAN_23471(a_caninum) ANCCAN_23472(a_caninum) ANCCAN_23473(a_caninum) ANCCAN_23914(a_caninum) ANCCAN_23915(a_caninum) ANCCAN_23916(a_caninum) Acey_s0004.v2.g11401(a_ceylanicum) Acey_s0040.v2.g13738(a_ceylanicum) WBGene00000984|R11D1.11|dhs-21(c_elegans) WBGene00018824|F54E2.2(c_elegans) HCON_00137880(haemonchus) HPBE_0001830501(heligmosomoides) NECAME_15447(necator_orig) NAME_11361(necator_rev) NBR_0001031901(nippostrongylus) WBGene00107736|PPA18182|Ppa-dhs-21(p_pacificus) TELCIR_04979(teladorsagia) TELCIR_04981(teladorsagia) TELCIR_09439(teladorsagia) TELCIR_15327(teladorsagia)																									7.26655	7.16417	8.55608	8.33425	7.31291	7.15538	3.88508	7.98329	7.72772	9.30704	5.28025	11.6157	0.954662	0.733901	0.780396	0.805702	0.50656	0.687198	47.1399	70.2855	11.8384	19.8164	6.83	9.50372	11.0399	35.9392	74.5597	65.2132	2.12669	3.21986	25.5123	23.5882	7.09138	54.3479	13.1638	87.8191	112.412	1.07964	62.3615	90.9902	0.567815	29.1281	24.3261	61.3408	0.401418	35.594	36.299	48.8114	0.270711	133	121	149	133	123	119	324	503	425	558	498	815	148	101	96	117	80	135	183	165	957	166	94	62	45	126	303	262	1	8	79	82	5	202	53	374	607	8	687	60	5	165	129	365	5	226	203	312	2	0.277544	1	2.28964	0.182277	-1.34932	0.576374	0.732936	1	0.361815	0.88482	0.0679184	1
Acey_s0004.v2.g11402		Acey_s0004.g2211		ACEY_01075	174	174 aa	SigP+TM(1x)				EGF-like domain [IPR000742]							OG0014474(4 genes,4 taxa): a_ceylanicum (1 g.); haemonchus (1 g.); necator_rev (1 g.); p_pacificus (1 g.)	OG0014474(4 genes,4 taxa): Acey_s0004.v2.g11402(a_ceylanicum) HCON_00192050(haemonchus) NAME_11360(necator_rev) WBGene00204901|PPA32038(p_pacificus)										Male-biased															0.937206	1.70535	1.29632	1.7717	1.8456	2.98431	0.138112	0.284034	2.73983	0.459915	0.195724	0.177338	0.504718	0.588168	0.834827	0.795798	1.92335	1.18644	0	0.443236	0	0	3.60155	6.74158	1.90595	0.123684	0.452303	0	0.421988	0.1822	0	0	0	0.757577	0.293355	0	0	0	0.069004	3.19703	0	15.8953	15.1413	5.10877	14.4411	0	0	0.185287	0	26	46	37	49	51	86	3	5	48	8	5	4	16	19	25	26	70	44	0	3	0	0	48	122	21	1	5	0	1	1	0	0	0	6	3	0	0	0	2	7	0	212	188	81	211	0	0	3	0	-0.593763	1	1.20198	0.371849	1.68522	0.283504	-0.613081	1	7.87304	2.08375e-15	-2.59781	0.19957
Acey_s0004.v2.g11403		Acey_s0004.g2212	maker-ANCCEYDFT_Contig43-pred_gff_snap-gene-7.39	ACEY_01076	317	317 aa	SigP		SEG: 0.32 (100/317)	ShK [PF01549.27]	ShKT domain [IPR003582]		GO:0000003-reproduction(L=1); GO:0007276-gamete generation(L=3); GO:0007292-female gamete generation(L=5); GO:0008150-biological_process(L=0); GO:0019953-sexual reproduction(L=2); GO:0022414-reproductive process(L=2); GO:0032501-multicellular organismal process(L=1); GO:0032504-multicellular organism reproduction(L=2); GO:0044699-single-organism process(L=1); GO:0044702-single organism reproductive process(L=3); GO:0048477-oogenesis(L=4); GO:0048609-multicellular organismal reproductive process(L=3)			oogenesis		OG0000046(97 genes,10 taxa): a_caninum (14 g.); a_ceylanicum (11 g.); c_elegans (11 g.); haemonchus (11 g.); heligmosomoides (7 g.); necator_orig (5 g.); necator_rev (9 g.); nippostrongylus (9 g.); p_pacificus (12 g.); teladorsagia (8 g.)	OG0000046(97 genes,10 taxa): ANCCAN_00838(a_caninum) ANCCAN_10388(a_caninum) ANCCAN_10389(a_caninum) ANCCAN_10392(a_caninum) ANCCAN_10393(a_caninum) ANCCAN_10395(a_caninum) ANCCAN_10396(a_caninum) ANCCAN_10397(a_caninum) ANCCAN_10398(a_caninum) ANCCAN_10400(a_caninum) ANCCAN_10402(a_caninum) ANCCAN_23474(a_caninum) ANCCAN_23475(a_caninum) ANCCAN_24042(a_caninum) Acey_s0004.v2.g11403(a_ceylanicum) Acey_s0004.v2.g11404(a_ceylanicum) Acey_s0183.g957(a_ceylanicum) Acey_s0183.v2.g18986(a_ceylanicum) Acey_s0183.v2.g18987(a_ceylanicum) Acey_s0183.v2.g18989(a_ceylanicum) Acey_s0183.v2.g18991(a_ceylanicum) Acey_s0183.v2.g18992(a_ceylanicum) Acey_s0183.v2.g18993(a_ceylanicum) Acey_s0183.v2.g18994(a_ceylanicum) Acey_s0582.v2.g16986(a_ceylanicum) WBGene00008298|C54D10.3(c_elegans) WBGene00008841|F15A4.6|phat-8(c_elegans) WBGene00015756|C14C6.2(c_elegans) WBGene00015759|C14C6.5(c_elegans) WBGene00016731|C46H11.7(c_elegans) WBGene00016732|C46H11.8|phat-1(c_elegans) WBGene00018616|F48G7.5(c_elegans) WBGene00018618|F48G7.7(c_elegans) WBGene00018619|F48G7.8(c_elegans) WBGene00044315|F41G3.20(c_elegans) WBGene00044316|F41G3.21(c_elegans) HCON_00061010(haemonchus) HCON_00137755(haemonchus) HCON_00161282(haemonchus) HCON_00161286(haemonchus) HCON_00161290(haemonchus) HCON_00161295(haemonchus) HCON_00161330(haemonchus) HCON_00161340(haemonchus) HCON_00161350(haemonchus) HCON_00161355(haemonchus) HCON_00161360(haemonchus) HPBE_0000139601(heligmosomoides) HPBE_0000649801(heligmosomoides) HPBE_0000947601(heligmosomoides) HPBE_0001847601(heligmosomoides) HPBE_0002242501(heligmosomoides) HPBE_0002355601(heligmosomoides) HPBE_0002355701(heligmosomoides) NECAME_04104(necator_orig) NECAME_11399(necator_orig) NECAME_11401(necator_orig) NECAME_15445(necator_orig) NECAME_15446(necator_orig) NAME_03191(necator_rev) NAME_09006(necator_rev) NAME_09007(necator_rev) NAME_09008(necator_rev) NAME_09011(necator_rev) NAME_09012(necator_rev) NAME_11358(necator_rev) NAME_11359(necator_rev) NAME_14841(necator_rev) NBR_0000231101(nippostrongylus) NBR_0000396801(nippostrongylus) NBR_0000709601(nippostrongylus) NBR_0001031801(nippostrongylus) NBR_0001467701(nippostrongylus) NBR_0001476301(nippostrongylus) NBR_0001688501(nippostrongylus) NBR_0002071601(nippostrongylus) NBR_0002177301(nippostrongylus) WBGene00095671|PPA06117(p_pacificus) WBGene00100339|PPA10785(p_pacificus) WBGene00100517|PPA10963(p_pacificus) WBGene00114148|PPA24594(p_pacificus) WBGene00116099|PPA26545(p_pacificus) WBGene00276551|PPA38182(p_pacificus) WBGene00277438|PPA39069|Ppa-phat-2.1(p_pacificus) WBGene00278262|PPA39893(p_pacificus) WBGene00278933|PPA40564(p_pacificus) WBGene00280387|PPA42018(p_pacificus) WBGene00281627|PPA43258(p_pacificus) WBGene00284357|PPA45988(p_pacificus) TELCIR_04344(teladorsagia) TELCIR_10487(teladorsagia) TELCIR_12490(teladorsagia) TELCIR_13718(teladorsagia) TELCIR_13719(teladorsagia) TELCIR_19650(teladorsagia) TELCIR_25022(teladorsagia) TELCIR_25075(teladorsagia)		HCON_00161295(haemonchus); HCON_00161330(haemonchus)							HCON_00161330(haemonchus)																0.038514	0	0	0.038833	0.03919	0.018409	0	0	0.078715	0.049753	0	0.021225	0.035124	0	0	0.047381	0.028907	0	0.851461	0.182939	0	0	0.101802	0.044979	0.039272	0	0	0.108123	0	0	0.436121	0	0	0	0	0	0	0	0.022032	0	0	0.040921	0	0.03673	0.027315	0	0	0	0	2	0	0	2	2	1	0	0	3	2	0	1	2	0	0	3	2	0	17	3	0	0	4	2	1	0	0	2	0	0	7	0	0	0	0	0	0	0	1	0	0	1	0	1	1	0	0	0	0
Acey_s0004.v2.g11404		Acey_s0004.g2213	maker-ANCCEYDFT_Contig43-pred_gff_snap-gene-6.23	ACEY_01077	248	248 aa	SigP		SEG: 0.21 (53/248)	ShK [PF01549.27]	ShKT domain [IPR003582]					ShK domain-like		OG0000046(97 genes,10 taxa): a_caninum (14 g.); a_ceylanicum (11 g.); c_elegans (11 g.); haemonchus (11 g.); heligmosomoides (7 g.); necator_orig (5 g.); necator_rev (9 g.); nippostrongylus (9 g.); p_pacificus (12 g.); teladorsagia (8 g.)	OG0000046(97 genes,10 taxa): ANCCAN_00838(a_caninum) ANCCAN_10388(a_caninum) ANCCAN_10389(a_caninum) ANCCAN_10392(a_caninum) ANCCAN_10393(a_caninum) ANCCAN_10395(a_caninum) ANCCAN_10396(a_caninum) ANCCAN_10397(a_caninum) ANCCAN_10398(a_caninum) ANCCAN_10400(a_caninum) ANCCAN_10402(a_caninum) ANCCAN_23474(a_caninum) ANCCAN_23475(a_caninum) ANCCAN_24042(a_caninum) Acey_s0004.v2.g11403(a_ceylanicum) Acey_s0004.v2.g11404(a_ceylanicum) Acey_s0183.g957(a_ceylanicum) Acey_s0183.v2.g18986(a_ceylanicum) Acey_s0183.v2.g18987(a_ceylanicum) Acey_s0183.v2.g18989(a_ceylanicum) Acey_s0183.v2.g18991(a_ceylanicum) Acey_s0183.v2.g18992(a_ceylanicum) Acey_s0183.v2.g18993(a_ceylanicum) Acey_s0183.v2.g18994(a_ceylanicum) Acey_s0582.v2.g16986(a_ceylanicum) WBGene00008298|C54D10.3(c_elegans) WBGene00008841|F15A4.6|phat-8(c_elegans) WBGene00015756|C14C6.2(c_elegans) WBGene00015759|C14C6.5(c_elegans) WBGene00016731|C46H11.7(c_elegans) WBGene00016732|C46H11.8|phat-1(c_elegans) WBGene00018616|F48G7.5(c_elegans) WBGene00018618|F48G7.7(c_elegans) WBGene00018619|F48G7.8(c_elegans) WBGene00044315|F41G3.20(c_elegans) WBGene00044316|F41G3.21(c_elegans) HCON_00061010(haemonchus) HCON_00137755(haemonchus) HCON_00161282(haemonchus) HCON_00161286(haemonchus) HCON_00161290(haemonchus) HCON_00161295(haemonchus) HCON_00161330(haemonchus) HCON_00161340(haemonchus) HCON_00161350(haemonchus) HCON_00161355(haemonchus) HCON_00161360(haemonchus) HPBE_0000139601(heligmosomoides) HPBE_0000649801(heligmosomoides) HPBE_0000947601(heligmosomoides) HPBE_0001847601(heligmosomoides) HPBE_0002242501(heligmosomoides) HPBE_0002355601(heligmosomoides) HPBE_0002355701(heligmosomoides) NECAME_04104(necator_orig) NECAME_11399(necator_orig) NECAME_11401(necator_orig) NECAME_15445(necator_orig) NECAME_15446(necator_orig) NAME_03191(necator_rev) NAME_09006(necator_rev) NAME_09007(necator_rev) NAME_09008(necator_rev) NAME_09011(necator_rev) NAME_09012(necator_rev) NAME_11358(necator_rev) NAME_11359(necator_rev) NAME_14841(necator_rev) NBR_0000231101(nippostrongylus) NBR_0000396801(nippostrongylus) NBR_0000709601(nippostrongylus) NBR_0001031801(nippostrongylus) NBR_0001467701(nippostrongylus) NBR_0001476301(nippostrongylus) NBR_0001688501(nippostrongylus) NBR_0002071601(nippostrongylus) NBR_0002177301(nippostrongylus) WBGene00095671|PPA06117(p_pacificus) WBGene00100339|PPA10785(p_pacificus) WBGene00100517|PPA10963(p_pacificus) WBGene00114148|PPA24594(p_pacificus) WBGene00116099|PPA26545(p_pacificus) WBGene00276551|PPA38182(p_pacificus) WBGene00277438|PPA39069|Ppa-phat-2.1(p_pacificus) WBGene00278262|PPA39893(p_pacificus) WBGene00278933|PPA40564(p_pacificus) WBGene00280387|PPA42018(p_pacificus) WBGene00281627|PPA43258(p_pacificus) WBGene00284357|PPA45988(p_pacificus) TELCIR_04344(teladorsagia) TELCIR_10487(teladorsagia) TELCIR_12490(teladorsagia) TELCIR_13718(teladorsagia) TELCIR_13719(teladorsagia) TELCIR_19650(teladorsagia) TELCIR_25022(teladorsagia) TELCIR_25075(teladorsagia)		HCON_00161295(haemonchus); HCON_00161330(haemonchus)							HCON_00161330(haemonchus)																0	0.032334	0	0	0.031722	0	0.081705	0	0	0	0	0	0	0	0.029568	0	0.024201	0.023339	10.9503	0.556492	0	0	0	0.03484	0	4.03111	3.28149	4.19274	2.06213	0.104178	0	0	0	0	0	0.063907	0	0	0	0	0	0.055602	0	0	0	0	0	0	0	0	1	0	0	1	0	2	0	0	0	0	0	0	0	1	0	1	1	143	6	0	0	0	1	0	35	47	57	8	1	0	0	0	0	0	1	0	0	0	0	0	1	0	0	0	0	0	0	0
Acey_s0004.v2.g11405		Acey_s0004.g2214; Acey_s0004.g2215	maker-ANCCEYDFT_Contig43-pred_gff_snap-gene-6.22	ACEY_01078	363	363 aa			SEG: 0.08 (30/363)	Arf [PF00025.24]; G-alpha [PF00503.23]	G protein alpha subunit, helical insertion [IPR011025]; Guanine nucleotide binding protein (G-protein), alpha subunit [IPR001019]; P-loop containing nucleoside triphosphate hydrolase [IPR027417]		GO:0006139-nucleobase-containing compound metabolic process(L=3); GO:0006152-purine nucleoside catabolic process(L=7); GO:0006163-purine nucleotide metabolic process(L=5); GO:0006184-obsolete GTP catabolic process(L=),GO:0006195-purine nucleotide catabolic process(L=7); GO:0006725-cellular aromatic compound metabolic process(L=3); GO:0006753-nucleoside phosphate metabolic process(L=4); GO:0006793-phosphorus metabolic process(L=3); GO:0006796-phosphate-containing compound metabolic process(L=4); GO:0006807-nitrogen compound metabolic process(L=2); GO:0007154-cell communication(L=2); GO:0007165-signal transduction(L=3); GO:0007166-cell surface receptor signaling pathway(L=4); GO:0007186-G-protein coupled receptor signaling pathway(L=4); GO:0007187-G-protein coupled receptor signaling pathway, coupled to cyclic nucleotide second messenger(L=5); GO:0007188-adenylate cyclase-modulating G-protein coupled receptor signaling pathway(L=6); GO:0008150-biological_process(L=0); GO:0008152-metabolic process(L=1); GO:0009056-catabolic process(L=2); GO:0009116-nucleoside metabolic process(L=4); GO:0009117-nucleotide metabolic process(L=5); GO:0009119-ribonucleoside metabolic process(L=5); GO:0009141-nucleoside triphosphate metabolic process(L=5); GO:0009143-nucleoside triphosphate catabolic process(L=5); GO:0009144-purine nucleoside triphosphate metabolic process(L=7); GO:0009146-purine nucleoside triphosphate catabolic process(L=7); GO:0009150-purine ribonucleotide metabolic process(L=6); GO:0009154-purine ribonucleotide catabolic process(L=7); GO:0009164-nucleoside catabolic process(L=5); GO:0009166-nucleotide catabolic process(L=5); GO:0009199-ribonucleoside triphosphate metabolic process(L=7); GO:0009203-ribonucleoside triphosphate catabolic process(L=7); GO:0009205-purine ribonucleoside triphosphate metabolic process(L=7); GO:0009207-purine ribonucleoside triphosphate catabolic process(L=8); GO:0009259-ribonucleotide metabolic process(L=5); GO:0009261-ribonucleotide catabolic process(L=5); GO:0009987-cellular process(L=1); GO:0019439-aromatic compound catabolic process(L=4); GO:0019637-organophosphate metabolic process(L=3); GO:0019693-ribose phosphate metabolic process(L=4); GO:0023052-signaling(L=1); GO:0034641-cellular nitrogen compound metabolic process(L=3); GO:0034655-nucleobase-containing compound catabolic process(L=4); GO:0042278-purine nucleoside metabolic process(L=5); GO:0042454-ribonucleoside catabolic process(L=7); GO:0044237-cellular metabolic process(L=2); GO:0044238-primary metabolic process(L=2); GO:0044248-cellular catabolic process(L=3); GO:0044270-cellular nitrogen compound catabolic process(L=4); GO:0044281-small molecule metabolic process(L=3); GO:0044699-single-organism process(L=1); GO:0044700-single organism signaling(L=2); GO:0044710-single-organism metabolic process(L=2); GO:0044763-single-organism cellular process(L=2); GO:0046039-GTP metabolic process(L=7); GO:0046128-purine ribonucleoside metabolic process(L=7); GO:0046130-purine ribonucleoside catabolic process(L=7); GO:0046434-organophosphate catabolic process(L=4); GO:0046483-heterocycle metabolic process(L=3); GO:0046700-heterocycle catabolic process(L=4); GO:0050789-regulation of biological process(L=2); GO:0050794-regulation of cellular process(L=3); GO:0050896-response to stimulus(L=1); GO:0051716-cellular response to stimulus(L=2); GO:0055086-nucleobase-containing small molecule metabolic process(L=3); GO:0065007-biological regulation(L=1); GO:0071704-organic substance metabolic process(L=2); GO:0072521-purine-containing compound metabolic process(L=4); GO:0072523-purine-containing compound catabolic process(L=5); GO:1901068-guanosine-containing compound metabolic process(L=7); GO:1901069-guanosine-containing compound catabolic process(L=8); GO:1901135-carbohydrate derivative metabolic process(L=3); GO:1901136-carbohydrate derivative catabolic process(L=4); GO:1901292-nucleoside phosphate catabolic process(L=4); GO:1901360-organic cyclic compound metabolic process(L=3); GO:1901361-organic cyclic compound catabolic process(L=4); GO:1901564-organonitrogen compound metabolic process(L=3); GO:1901565-organonitrogen compound catabolic process(L=4); GO:1901575-organic substance catabolic process(L=3); GO:1901657-glycosyl compound metabolic process(L=3); GO:1901658-glycosyl compound catabolic process(L=4)	GO:0000166-nucleotide binding(L=3); GO:0001664-G-protein coupled receptor binding(L=4); GO:0001882-nucleoside binding(L=3); GO:0001883-purine nucleoside binding(L=4); GO:0003674-molecular_function(L=0); GO:0003824-catalytic activity(L=1); GO:0003924-GTPase activity(L=7); GO:0004871-signal transducer activity(L=1); GO:0005102-receptor binding(L=3); GO:0005488-binding(L=1); GO:0005515-protein binding(L=2); GO:0005525-GTP binding(L=7); GO:0016462-pyrophosphatase activity(L=5); GO:0016787-hydrolase activity(L=2); GO:0016817-hydrolase activity, acting on acid anhydrides(L=3); GO:0016818-hydrolase activity, acting on acid anhydrides, in phosphorus-containing anhydrides(L=4); GO:0017076-purine nucleotide binding(L=4); GO:0017111-nucleoside-triphosphatase activity(L=6); GO:0019001-guanyl nucleotide binding(L=5); GO:0031683-G-protein beta/gamma-subunit complex binding(L=4); GO:0032403-protein complex binding(L=3); GO:0032549-ribonucleoside binding(L=4); GO:0032550-purine ribonucleoside binding(L=5); GO:0032553-ribonucleotide binding(L=3); GO:0032555-purine ribonucleotide binding(L=4); GO:0032561-guanyl ribonucleotide binding(L=6); GO:0035639-purine ribonucleoside triphosphate binding(L=4); GO:0036094-small molecule binding(L=2); GO:0043167-ion binding(L=2); GO:0043168-anion binding(L=3); GO:0043169-cation binding(L=3); GO:0046872-metal ion binding(L=4); GO:0060089-molecular transducer activity(L=1); GO:0097159-organic cyclic compound binding(L=2); GO:1901265-nucleoside phosphate binding(L=3); GO:1901363-heterocyclic compound binding(L=2)	GO:0005575-cellular_component(L=0); GO:0005622-intracellular(L=3); GO:0005623-cell(L=1); GO:0005834-heterotrimeric G-protein complex(L=5); GO:0005886-plasma membrane(L=3); GO:0009898-cytoplasmic side of plasma membrane(L=3); GO:0016020-membrane(L=1); GO:0019897-extrinsic component of plasma membrane(L=3); GO:0019898-extrinsic component of membrane(L=3); GO:0031234-extrinsic component of cytoplasmic side of plasma membrane(L=4); GO:0032991-macromolecular complex(L=1); GO:0043234-protein complex(L=2); GO:0044424-intracellular part(L=3); GO:0044425-membrane part(L=2); GO:0044459-plasma membrane part(L=3); GO:0044464-cell part(L=2); GO:0071944-cell periphery(L=3)	Guanine nucleotide-binding proteins (G proteins) are involved as modulators or transducers in various transmembrane signaling systems		OG0007611(11 genes,10 taxa): a_caninum (2 g.); a_ceylanicum (1 g.); c_elegans (1 g.); haemonchus (1 g.); heligmosomoides (1 g.); necator_orig (1 g.); necator_rev (1 g.); nippostrongylus (1 g.); p_pacificus (1 g.); teladorsagia (1 g.)	OG0007611(11 genes,10 taxa): ANCCAN_23476(a_caninum) ANCCAN_26881(a_caninum) Acey_s0004.v2.g11405(a_ceylanicum) WBGene00001670|F56H9.3|gpa-8(c_elegans) HCON_00137730(haemonchus) HPBE_0001060601(heligmosomoides) NECAME_16626(necator_orig) NAME_12770(necator_rev) NBR_0001031701(nippostrongylus) WBGene00091629|PPA02075|Ppa-gpa-8(p_pacificus) TELCIR_08760(teladorsagia)																									0.095531	0.093026	0.044046	0.180936	0.186957	0.044635	0.030203	0	0	0	0.025043	0.027935	0.047727	0.056586	0.085406	0.138919	0.151508	0.097523	6.92047	3.70114	0	0.220346	0.193943	0	0	15.6233	20.3744	18.751	9.58711	4.62083	2.17121	3.14515	3.29498	2.05637	2.56672	2.2192	2.66625	1.06332	0.188273	0	0.473953	0.072608	0	0	0	0.229191	0.096502	0	0.206375	4	4	2	8	8	2	1	0	0	0	1	1	2	3	4	7	9	6	141	60	0	5	7	0	0	219	446	364	79	75	37	60	48	30	74	49	72	28	10	0	23	2	0	0	0	6	3	0	7
Acey_s0004.v2.g11406		Acey_s0004.g2216		ACEY_01079	336	336 aa	SigP				Bactericidal permeability-increasing protein, alpha/beta domain superfamily [IPR017943]							OG0000278(46 genes,8 taxa): a_caninum (20 g.); a_ceylanicum (11 g.); haemonchus (4 g.); heligmosomoides (2 g.); necator_orig (3 g.); necator_rev (2 g.); nippostrongylus (2 g.); teladorsagia (2 g.)	OG0000278(46 genes,8 taxa): ANCCAN_00341(a_caninum) ANCCAN_19111(a_caninum) ANCCAN_19879(a_caninum) ANCCAN_20272(a_caninum) ANCCAN_21156(a_caninum) ANCCAN_21157(a_caninum) ANCCAN_21612(a_caninum) ANCCAN_21613(a_caninum) ANCCAN_21614(a_caninum) ANCCAN_21615(a_caninum) ANCCAN_23469(a_caninum) ANCCAN_23470(a_caninum) ANCCAN_23674(a_caninum) ANCCAN_23675(a_caninum) ANCCAN_23913(a_caninum) ANCCAN_24846(a_caninum) ANCCAN_24847(a_caninum) ANCCAN_28115(a_caninum) ANCCAN_28236(a_caninum) ANCCAN_29802(a_caninum) Acey_s0004.v2.g11406(a_ceylanicum) Acey_s0004.v2.g11407(a_ceylanicum) Acey_s0004.v2.g11408(a_ceylanicum) Acey_s0017.v2.g17793(a_ceylanicum) Acey_s0017.v2.g17799(a_ceylanicum) Acey_s0040.v2.g13739(a_ceylanicum) Acey_s0063.v2.g6332(a_ceylanicum) Acey_s0063.v2.g6333(a_ceylanicum) Acey_s0063.v2.g6349(a_ceylanicum) Acey_s0374.v2.g16979(a_ceylanicum) Acey_s0374.v2.g16980(a_ceylanicum) HCON_00138995(haemonchus) HCON_00138998(haemonchus) HCON_00139000(haemonchus) HCON_00139010(haemonchus) HPBE_0001057201(heligmosomoides) HPBE_0002024401(heligmosomoides) NECAME_01214(necator_orig) NECAME_01216(necator_orig) NECAME_09642(necator_orig) NAME_00949(necator_rev) NAME_06997(necator_rev) NBR_0000999801(nippostrongylus) NBR_0001830901(nippostrongylus) TELCIR_03998(teladorsagia) TELCIR_04000(teladorsagia)		HCON_00139010(haemonchus)																							0.702527	0.251638	0.429865	0.336763	0.298938	0.24065	0.182405	0.18	0.093352	0.155604	0.109457	0.119149	0.254822	0.158476	0.234532	0.417249	0.209087	0.124698	0.308655	0.626464	0	0.074314	0.052998	0.11717	0.157749	0.067725	0	0	0	0.132052	0	0.15346	0	0	0.219327	0.894119	0.920625	0	0.135321	0	0.204716	0.037362	0	0.034031	0	0	0	0.065473	0.429213	31	11	20	15	13	11	7	6	3	5	5	5	13	9	12	23	13	8	6	10	0	2	2	5	4	1	0	0	0	2	0	3	0	0	6	20	24	0	7	0	7	1	0	1	0	0	0	2	13	0.842854	1	-0.676731	0.701925	-0.625965	0.861593	0.253132	1	-2.09334	0.255809	-2.21577	1
Acey_s0004.v2.g11407		Acey_s0004.g2216		ACEY_01080	332	332 aa	SigP		SEG: 0.12 (41/332)		Bactericidal permeability-increasing protein, alpha/beta domain superfamily [IPR017943]							OG0000278(46 genes,8 taxa): a_caninum (20 g.); a_ceylanicum (11 g.); haemonchus (4 g.); heligmosomoides (2 g.); necator_orig (3 g.); necator_rev (2 g.); nippostrongylus (2 g.); teladorsagia (2 g.)	OG0000278(46 genes,8 taxa): ANCCAN_00341(a_caninum) ANCCAN_19111(a_caninum) ANCCAN_19879(a_caninum) ANCCAN_20272(a_caninum) ANCCAN_21156(a_caninum) ANCCAN_21157(a_caninum) ANCCAN_21612(a_caninum) ANCCAN_21613(a_caninum) ANCCAN_21614(a_caninum) ANCCAN_21615(a_caninum) ANCCAN_23469(a_caninum) ANCCAN_23470(a_caninum) ANCCAN_23674(a_caninum) ANCCAN_23675(a_caninum) ANCCAN_23913(a_caninum) ANCCAN_24846(a_caninum) ANCCAN_24847(a_caninum) ANCCAN_28115(a_caninum) ANCCAN_28236(a_caninum) ANCCAN_29802(a_caninum) Acey_s0004.v2.g11406(a_ceylanicum) Acey_s0004.v2.g11407(a_ceylanicum) Acey_s0004.v2.g11408(a_ceylanicum) Acey_s0017.v2.g17793(a_ceylanicum) Acey_s0017.v2.g17799(a_ceylanicum) Acey_s0040.v2.g13739(a_ceylanicum) Acey_s0063.v2.g6332(a_ceylanicum) Acey_s0063.v2.g6333(a_ceylanicum) Acey_s0063.v2.g6349(a_ceylanicum) Acey_s0374.v2.g16979(a_ceylanicum) Acey_s0374.v2.g16980(a_ceylanicum) HCON_00138995(haemonchus) HCON_00138998(haemonchus) HCON_00139000(haemonchus) HCON_00139010(haemonchus) HPBE_0001057201(heligmosomoides) HPBE_0002024401(heligmosomoides) NECAME_01214(necator_orig) NECAME_01216(necator_orig) NECAME_09642(necator_orig) NAME_00949(necator_rev) NAME_06997(necator_rev) NBR_0000999801(nippostrongylus) NBR_0001830901(nippostrongylus) TELCIR_03998(teladorsagia) TELCIR_04000(teladorsagia)		HCON_00139010(haemonchus)																							0.181625	0.136119	0.064035	0.156262	0.091413	0.043515	0.244183	0	0.128985	0	0.403621	0	0.169249	0.182918	0.142439	0.299501	0.181173	0.176059	0	0	0	0	0	0.023806	0.08172	0	0	0	0.149067	0.068632	0	0	0	0.072022	0.037866	0.091649	0.118548	0	0.020088	0.163165	0	0.077362	0.119967	0	0	0.039273	0	0	0	8	6	3	7	4	2	9	0	4	0	18	0	8	10	7	16	11	11	0	0	0	0	0	1	2	0	0	0	1	1	0	0	0	1	1	2	3	0	1	1	0	2	3	0	0	1	0	0	0	0.546478	1	0.187359	0.943129	5.45058	0.0207774	-0.0113964	1	2.16171	0.300413	1.64068	0.943489
Acey_s0004.v2.g11408		Acey_s0004.g2217	maker-ANCCEYDFT_Contig43-augustus-gene-6.29	ACEY_01080	350	350 aa	SigP		SEG: 0.03 (9/350)		Bactericidal permeability-increasing protein, alpha/beta domain superfamily [IPR017943]							OG0000278(46 genes,8 taxa): a_caninum (20 g.); a_ceylanicum (11 g.); haemonchus (4 g.); heligmosomoides (2 g.); necator_orig (3 g.); necator_rev (2 g.); nippostrongylus (2 g.); teladorsagia (2 g.)	OG0000278(46 genes,8 taxa): ANCCAN_00341(a_caninum) ANCCAN_19111(a_caninum) ANCCAN_19879(a_caninum) ANCCAN_20272(a_caninum) ANCCAN_21156(a_caninum) ANCCAN_21157(a_caninum) ANCCAN_21612(a_caninum) ANCCAN_21613(a_caninum) ANCCAN_21614(a_caninum) ANCCAN_21615(a_caninum) ANCCAN_23469(a_caninum) ANCCAN_23470(a_caninum) ANCCAN_23674(a_caninum) ANCCAN_23675(a_caninum) ANCCAN_23913(a_caninum) ANCCAN_24846(a_caninum) ANCCAN_24847(a_caninum) ANCCAN_28115(a_caninum) ANCCAN_28236(a_caninum) ANCCAN_29802(a_caninum) Acey_s0004.v2.g11406(a_ceylanicum) Acey_s0004.v2.g11407(a_ceylanicum) Acey_s0004.v2.g11408(a_ceylanicum) Acey_s0017.v2.g17793(a_ceylanicum) Acey_s0017.v2.g17799(a_ceylanicum) Acey_s0040.v2.g13739(a_ceylanicum) Acey_s0063.v2.g6332(a_ceylanicum) Acey_s0063.v2.g6333(a_ceylanicum) Acey_s0063.v2.g6349(a_ceylanicum) Acey_s0374.v2.g16979(a_ceylanicum) Acey_s0374.v2.g16980(a_ceylanicum) HCON_00138995(haemonchus) HCON_00138998(haemonchus) HCON_00139000(haemonchus) HCON_00139010(haemonchus) HPBE_0001057201(heligmosomoides) HPBE_0002024401(heligmosomoides) NECAME_01214(necator_orig) NECAME_01216(necator_orig) NECAME_09642(necator_orig) NAME_00949(necator_rev) NAME_06997(necator_rev) NBR_0000999801(nippostrongylus) NBR_0001830901(nippostrongylus) TELCIR_03998(teladorsagia) TELCIR_04000(teladorsagia)		HCON_00139010(haemonchus)																							5.81281	7.86848	6.74781	9.00391	10.1316	9.68604	14.9356	0.717571	7.11858	0.027216	26.6266	3.86365	4.90639	11.0828	10.7542	23.5638	14.0974	12.0462	0.046775	0.283262	0	0.131292	2.48847	5.94847	6.74138	0	0.089494	0	0.68999	0.124333	0.10771	0.191326	0	0	0.034394	0.083298	0.072387	0	0.185079	0	0	3.9225	4.72788	1.09655	13.4117	4.94062	3.17418	3.12044	7.89562	305	405	370	472	522	525	653	27	261	1	1381	182	283	722	634	1492	1002	885	1	5	0	4	108	287	194	0	2	0	5	2	2	4	0	0	1	2	2	0	10	0	0	111	129	34	696	138	99	101	251	-0.318873	1	0.307165	0.847947	1.88548	0.159856	-0.522034	1	0.654407	0.524468	-10.2974	0.00436939
Acey_s0004.v2.g11409		Acey_s0004.g2218	maker-ANCCEYDFT_Contig43-pred_gff_snap-gene-6.16	ACEY_01081	285	285 aa	SigP		SEG: 0.04 (10/285)	PLAT [PF01477.26]	PLAT/LH2 domain [IPR001024]; PLAT/LH2 domain superfamily [IPR036392]							OG0009040(10 genes,9 taxa): a_caninum (1 g.); a_ceylanicum (1 g.); c_elegans (1 g.); haemonchus (1 g.); heligmosomoides (2 g.); necator_orig (1 g.); necator_rev (1 g.); p_pacificus (1 g.); teladorsagia (1 g.)	OG0009040(10 genes,9 taxa): ANCCAN_30348(a_caninum) Acey_s0004.v2.g11409(a_ceylanicum) WBGene00007551|C13C4.7(c_elegans) HCON_00138600(haemonchus) HPBE_0001835601(heligmosomoides) HPBE_0001835701(heligmosomoides) NECAME_15579(necator_orig) NAME_11815(necator_rev) WBGene00116263|PPA26709(p_pacificus) TELCIR_04473(teladorsagia)										Male-biased															1.45003	1.3601	1.26311	1.58491	1.05226	1.15913	0.538655	0	0.535469	0	0.720211	0.348263	1.44757	1.18775	1.16321	1.18006	1.30172	1.05407	2.41351	7.03625	5.64651	3.73264	1.82924	0.722557	0.512809	1.32686	3.17513	2.15707	0.180276	0.572427	1.50381	1.59262	0.102604	0.443888	0.635059	6.53246	6.28565	0.603405	2.46468	0.197447	1.08941	2.03643	2.29896	2.03201	0.935242	0.773249	0.675924	0.827856	0.042568	54	51	50	60	39	45	17	0	14	0	27	12	61	58	51	55	70	59	41	96	69	82	58	26	11	15	53	33	1	7	21	25	1	5	14	115	130	10	98	1	28	43	47	47	36	16	16	20	1	0.277687	1	-1.30915	0.352949	0.944125	0.62951	0.527706	1	1.98179	0.00974245	-3.53954	0.161076
Acey_s0004.v2.g11410		Acey_s0004.g2219	maker-ANCCEYDFT_Contig43-pred_gff_fgenesh-gene-6.2	ACEY_01082	595	595 aa	TM(7x)		SEG: 0.03 (19/595)	Ndc1_Nup [PF09531.13]	Nucleoporin protein Ndc1-Nup [IPR019049]		GO:0006403-RNA localization(L=3); GO:0006810-transport(L=3); GO:0006999-nuclear pore organization(L=5); GO:0007275-multicellular organism development(L=3); GO:0008104-protein localization(L=3); GO:0008150-biological_process(L=0); GO:0009790-embryo development(L=4); GO:0009792-embryo development ending in birth or egg hatching(L=5); GO:0015031-protein transport(L=4); GO:0015931-nucleobase-containing compound transport(L=5); GO:0032501-multicellular organismal process(L=1); GO:0032502-developmental process(L=1); GO:0033036-macromolecule localization(L=2); GO:0044699-single-organism process(L=1); GO:0044707-single-multicellular organism process(L=2); GO:0044767-single-organism developmental process(L=2); GO:0045184-establishment of protein localization(L=4); GO:0048856-anatomical structure development(L=2); GO:0050657-nucleic acid transport(L=6); GO:0050658-RNA transport(L=5); GO:0051028-mRNA transport(L=6); GO:0051179-localization(L=1); GO:0051234-establishment of localization(L=2); GO:0051236-establishment of RNA localization(L=4); GO:0071702-organic substance transport(L=4); GO:0071705-nitrogen compound transport(L=4)	GO:0003674-molecular_function(L=0); GO:0005198-structural molecule activity(L=1); GO:0017056-structural constituent of nuclear pore(L=2)	GO:0005575-cellular_component(L=0); GO:0005622-intracellular(L=3); GO:0005623-cell(L=1); GO:0005634-nucleus(L=5); GO:0005635-nuclear envelope(L=4); GO:0005643-nuclear pore(L=5); GO:0005856-cytoskeleton(L=5); GO:0012505-endomembrane system(L=3); GO:0016020-membrane(L=1); GO:0016021-integral component of membrane(L=4); GO:0031090-organelle membrane(L=3); GO:0031224-intrinsic component of membrane(L=3); GO:0031965-nuclear membrane(L=5); GO:0031967-organelle envelope(L=3); GO:0031975-envelope(L=3); GO:0032991-macromolecular complex(L=1); GO:0043226-organelle(L=1); GO:0043227-membrane-bounded organelle(L=2); GO:0043228-non-membrane-bounded organelle(L=2); GO:0043229-intracellular organelle(L=3); GO:0043231-intracellular membrane-bounded organelle(L=4); GO:0043232-intracellular non-membrane-bounded organelle(L=3); GO:0043234-protein complex(L=2); GO:0044422-organelle part(L=2); GO:0044424-intracellular part(L=3); GO:0044425-membrane part(L=2); GO:0044428-nuclear part(L=5); GO:0044446-intracellular organelle part(L=3); GO:0044464-cell part(L=2); GO:0046930-pore complex(L=4); GO:0070762-nuclear pore transmembrane ring(L=4)	Component of the nuclear pore complex (NPC), which plays a key role in de novo assembly and insertion of NPC in the nuclear envelope (By similarity)	3013	OG0002302(17 genes,10 taxa): a_caninum (4 g.); a_ceylanicum (1 g.); c_elegans (1 g.); haemonchus (1 g.); heligmosomoides (1 g.); necator_orig (1 g.); necator_rev (1 g.); nippostrongylus (3 g.); p_pacificus (1 g.); teladorsagia (3 g.)	OG0002302(17 genes,10 taxa): ANCCAN_13131(a_caninum) ANCCAN_24848(a_caninum) ANCCAN_28584(a_caninum) ANCCAN_29037(a_caninum) Acey_s0004.v2.g11410(a_ceylanicum) WBGene00007118|B0240.4|npp-22(c_elegans) HCON_00138570(haemonchus) HPBE_0001455801(heligmosomoides) NECAME_15581(necator_orig) NAME_11816(necator_rev) NBR_0000397901(nippostrongylus) NBR_0000463401(nippostrongylus) NBR_0001978001(nippostrongylus) WBGene00099070|PPA09516|Ppa-npp-22(p_pacificus) TELCIR_04474(teladorsagia) TELCIR_04475(teladorsagia) TELCIR_10630(teladorsagia)																									3.17848	4.04691	3.27202	3.81656	4.74618	5.43565	8.53247	2.34525	4.85271	3.16097	6.17858	3.38725	7.41273	7.12565	6.74446	11.2924	9.7439	9.35335	7.97516	10.6511	4.58267	2.29558	3.61798	5.95988	8.12333	10.7066	15.1197	12.14	18.2907	11.1627	6.45037	13.8761	15.9494	13.013	21.1181	21.4006	10.8356	26.6846	3.0017	16.9797	8.55212	6.76069	9.45014	5.40979	9.53174	10.7409	6.80579	8.88322	25.9663	297	386	330	373	457	546	582	131	270	162	525	228	664	818	697	1302	1273	1234	299	329	56	99	256	494	388	292	494	364	220	281	185	452	319	388	984	726	412	1250	252	140	586	296	395	246	807	468	327	416	1434	-0.265355	1	-0.262443	0.73247	0.494654	0.489515	-0.196258	1	-0.208856	0.708397	0.510686	0.522674
Acey_s0004.v2.g11411		Acey_s0004.g2220	maker-ANCCEYDFT_Contig43-pred_gff_fgenesh-gene-6.1-mRNA-1	ACEY_01082	460	460 aa	TM(11x)		SEG: 0.03 (12/460)	Ammonium_transp [PF00909.24]	Ammonium transporter AmtB-like domain [IPR024041]; Ammonium/urea transporter [IPR029020]; Blood group Rhesus C/E/D polypeptide [IPR002229]		GO:0006810-transport(L=3); GO:0006811-ion transport(L=4); GO:0006812-cation transport(L=5); GO:0006820-anion transport(L=5); GO:0008150-biological_process(L=0); GO:0009987-cellular process(L=1); GO:0015672-monovalent inorganic cation transport(L=6); GO:0015695-organic cation transport(L=5); GO:0015696-ammonium transport(L=5); GO:0015698-inorganic anion transport(L=6); GO:0034220-ion transmembrane transport(L=5); GO:0044699-single-organism process(L=1); GO:0044763-single-organism cellular process(L=2); GO:0044765-single-organism transport(L=3); GO:0051179-localization(L=1); GO:0051234-establishment of localization(L=2); GO:0055085-transmembrane transport(L=4); GO:0071702-organic substance transport(L=4); GO:0071705-nitrogen compound transport(L=4); GO:0072488-ammonium transmembrane transport(L=7)	GO:0003674-molecular_function(L=0); GO:0005215-transporter activity(L=1); GO:0008324-cation transmembrane transporter activity(L=5); GO:0008509-anion transmembrane transporter activity(L=5); GO:0008519-ammonium transmembrane transporter activity(L=6); GO:0015075-ion transmembrane transporter activity(L=4); GO:0015101-organic cation transmembrane transporter activity(L=6); GO:0022857-transmembrane transporter activity(L=2); GO:0022890-inorganic cation transmembrane transporter activity(L=6); GO:0022891-substrate-specific transmembrane transporter activity(L=3); GO:0022892-substrate-specific transporter activity(L=2)	GO:0005575-cellular_component(L=0); GO:0016020-membrane(L=1); GO:0016021-integral component of membrane(L=4); GO:0031224-intrinsic component of membrane(L=3); GO:0044425-membrane part(L=2)	Ammonium Transporter Family		OG0000557(31 genes,10 taxa): a_caninum (4 g.); a_ceylanicum (2 g.); c_elegans (2 g.); haemonchus (2 g.); heligmosomoides (4 g.); necator_orig (4 g.); necator_rev (2 g.); nippostrongylus (2 g.); p_pacificus (5 g.); teladorsagia (4 g.)	OG0000557(31 genes,10 taxa): ANCCAN_04085(a_caninum) ANCCAN_04086(a_caninum) ANCCAN_10841(a_caninum) ANCCAN_24420(a_caninum) Acey_s0004.v2.g11411(a_ceylanicum) Acey_s0042.v2.g9167(a_ceylanicum) WBGene00004358|F08F3.3|rhr-1(c_elegans) WBGene00004359|B0240.1|rhr-2(c_elegans) HCON_00137640(haemonchus) HCON_00160020(haemonchus) HPBE_0000207901(heligmosomoides) HPBE_0000665001(heligmosomoides) HPBE_0000665101(heligmosomoides) HPBE_0002470301(heligmosomoides) NECAME_14076(necator_orig) NECAME_14077(necator_orig) NECAME_15582(necator_orig) NECAME_19134(necator_orig) NAME_10542(necator_rev) NAME_15418(necator_rev) NBR_0000936501(nippostrongylus) NBR_0000995101(nippostrongylus) WBGene00094914|PPA05360(p_pacificus) WBGene00098937|PPA09383|Ppa-rhr-1(p_pacificus) WBGene00110248|PPA20694(p_pacificus) WBGene00110290|PPA20736(p_pacificus) WBGene00275100|PPA36731(p_pacificus) TELCIR_00377(teladorsagia) TELCIR_05940(teladorsagia) TELCIR_05941(teladorsagia) TELCIR_15778(teladorsagia)	HCON_00160020(haemonchus)												Non-intestine-biased												1.88836	1.87319	1.83123	2.17439	2.34086	1.22436	0.400391	0.095492	0.118291	0.020685	0.508699	0.082412	2.79493	1.95078	2.35586	2.45086	1.50375	2.97324	8.66732	2.71175	5.48284	0.305978	1.58761	1.50785	1.42269	13.9837	13.6645	12.4148	2.28634	2.6731	2.48725	2.74663	2.52094	4.87628	5.05383	7.04037	7.22909	1.58027	7.23234	0	7.90404	2.60465	3.05678	1.86334	0.821183	1.71053	3.40984	2.99989	0.520864	159	157	164	188	201	109	25	5	6	1	39	5	235	198	218	252	174	349	278	73	67	13	101	113	60	264	329	282	18	48	52	66	33	103	167	180	198	50	432	0	338	84	94	62	46	56	119	104	19	0.116868	1	-3.38491	0.00173223	1.70679	0.321384	0.391085	1	0.220843	0.895834	-9.2098	0.00940345
Acey_s0004.v2.g11412		Acey_s0004.g2221; Acey_s0004.g2223	maker-ANCCEYDFT_Contig43-augustus-gene-6.30; maker-ANCCEYDFT_Contig43-augustus-gene-6.31; maker-ANCCEYDFT_Contig43-pred_gff_fgenesh-gene-6.24-mRNA-1	ACEY_01083	569	569 aa	SigP			Trehalase [PF01204.21]	Glycoside hydrolase, family 37 [IPR001661]; Glycoside hydrolase, family 37, conserved site [IPR018232]; Six-hairpin glycosidase superfamily [IPR008928]; Six-hairpin glycosidase-like superfamily [IPR012341]		GO:0005975-carbohydrate metabolic process(L=3); GO:0005984-disaccharide metabolic process(L=3); GO:0005991-trehalose metabolic process(L=4); GO:0008150-biological_process(L=0); GO:0008152-metabolic process(L=1); GO:0009311-oligosaccharide metabolic process(L=4); GO:0009987-cellular process(L=1); GO:0044237-cellular metabolic process(L=2); GO:0044238-primary metabolic process(L=2); GO:0044262-cellular carbohydrate metabolic process(L=3); GO:0044723-single-organism carbohydrate metabolic process(L=3); GO:0071704-organic substance metabolic process(L=2)	GO:0003674-molecular_function(L=0); GO:0003824-catalytic activity(L=1); GO:0004553-hydrolase activity, hydrolyzing O-glycosyl compounds(L=4); GO:0004555-alpha,alpha-trehalase activity(L=6); GO:0015927-trehalase activity(L=5); GO:0016787-hydrolase activity(L=2); GO:0016798-hydrolase activity, acting on glycosyl bonds(L=3)		Trehalase	500,1100	OG0000874(25 genes,10 taxa): a_caninum (3 g.); a_ceylanicum (2 g.); c_elegans (2 g.); haemonchus (2 g.); heligmosomoides (3 g.); necator_orig (2 g.); necator_rev (2 g.); nippostrongylus (3 g.); p_pacificus (2 g.); teladorsagia (4 g.)	OG0000874(25 genes,10 taxa): ANCCAN_07072(a_caninum) ANCCAN_10842(a_caninum) ANCCAN_24421(a_caninum) Acey_s0004.v2.g11412(a_ceylanicum) Acey_s0009.v2.g6477(a_ceylanicum) WBGene00006609|W05E10.4|tre-3(c_elegans) WBGene00006611|C23H3.7|tre-5(c_elegans) HCON_00053505(haemonchus) HCON_00137660(haemonchus) HPBE_0000867601(heligmosomoides) HPBE_0001652501(heligmosomoides) HPBE_0001798601(heligmosomoides) NECAME_11833(necator_orig) NECAME_15583(necator_orig) NAME_08412(necator_rev) NAME_11817(necator_rev) NBR_0000469601(nippostrongylus) NBR_0000995201(nippostrongylus) NBR_0001464301(nippostrongylus) WBGene00091633|PPA02079|Ppa-rhr-2(p_pacificus) WBGene00114120|PPA24566|Ppa-tre-5(p_pacificus) TELCIR_00063(teladorsagia) TELCIR_12905(teladorsagia) TELCIR_16209(teladorsagia) TELCIR_16210(teladorsagia)	HCON_00053505(haemonchus)																								0.215918	0.434064	0.196941	0.281418	0.44001	0.339786	0.486949	0	0.05572	0	0.164635	0.117732	0.848482	0.814322	1.01965	0.93404	0.995317	0.76035	59.7673	3.14674	93.3254	7.16897	0.33499	0.704423	0.887308	107.089	57.0343	80.9983	1.11643	1.01922	9.24265	11.4894	3.99375	4.87903	8.56562	21.9723	29.4767	5.90558	0.883813	0.889986	1.17204	0.75576	1.04486	0.767964	0.013303	0.400573	0.567964	0.678272	0.752246	27	54	26	36	56	45	43	0	4	0	18	10	103	122	139	142	169	130	2632	116	1634	385	28	68	50	2687	1793	2397	12	24	252	354	73	137	370	731	1077	254	70	7	68	32	42	34	1	17	26	31	37	-0.184542	1	-1.9861	0.194346	1.59341	0.381668	0.325884	1	0.609397	0.638136	-0.271829	1
Acey_s0004.g2222		Acey_s0004.g2222			79	79 aa	SigP+TM(1x)		SEG: 0.48 (38/79)																																			0	0	0	0	0	0	0	0	0	0	0	0	0	0	0	0	0	0	0	0	0	0	0	0	0	0	0	0	0	0.763814	1.12099	0.487485	0	0	0.936624	0	0	0	0	0	0	0	0	0	0	0	0	0	0	0	0	0	0	0	0	0	0	0	0	0	0	0	0	0	0	0	0	0	0	0	0	0	0	0	0	0	0	0	1	2	1	0	0	2	0	0	0	0	0	0	0	0	0	0	0	0	0	0
Acey_s0004.v2.g11413		Acey_s0004.g2224	augustus-ANCCEYDFT_Contig43-abinit-gene-5.0-mRNA-1	ACEY_01084	395	395 aa	SigP		SEG: 0.21 (84/395)	Homeobox_KN [PF05920.14]; Homeodomain [PF00046.32]; SIX1_SD [PF16878.8]	Homeobox domain [IPR001356]; Homeobox protein SIX1, N-terminal SD domain [IPR031701]; Homeobox-like domain superfamily [IPR009057]		GO:0002119-nematode larval development(L=5); GO:0002164-larval development(L=4); GO:0006355-regulation of transcription, DNA-templated(L=7); GO:0007275-multicellular organism development(L=3); GO:0008150-biological_process(L=0); GO:0009653-anatomical structure morphogenesis(L=3); GO:0009790-embryo development(L=4); GO:0009791-post-embryonic development(L=4); GO:0009792-embryo development ending in birth or egg hatching(L=5); GO:0009886-post-embryonic animal morphogenesis(L=4); GO:0009889-regulation of biosynthetic process(L=4); GO:0010171-body morphogenesis(L=4); GO:0010468-regulation of gene expression(L=5); GO:0010556-regulation of macromolecule biosynthetic process(L=5); GO:0019219-regulation of nucleobase-containing compound metabolic process(L=5); GO:0019222-regulation of metabolic process(L=3); GO:0031323-regulation of cellular metabolic process(L=4); GO:0031326-regulation of cellular biosynthetic process(L=5); GO:0032501-multicellular organismal process(L=1); GO:0032502-developmental process(L=1); GO:0040007-growth(L=1); GO:0040008-regulation of growth(L=3); GO:0040009-regulation of growth rate(L=4); GO:0040010-positive regulation of growth rate(L=5); GO:0040011-locomotion(L=1); GO:0044699-single-organism process(L=1); GO:0044707-single-multicellular organism process(L=2); GO:0044767-single-organism developmental process(L=2); GO:0045892-negative regulation of transcription, DNA-templated(L=8); GO:0045927-positive regulation of growth(L=4); GO:0048518-positive regulation of biological process(L=3); GO:0048856-anatomical structure development(L=2); GO:0050789-regulation of biological process(L=2); GO:0050794-regulation of cellular process(L=3); GO:0051171-regulation of nitrogen compound metabolic process(L=4); GO:0051252-regulation of RNA metabolic process(L=5); GO:0060255-regulation of macromolecule metabolic process(L=4); GO:0065007-biological regulation(L=1); GO:0080090-regulation of primary metabolic process(L=4); GO:2000112-regulation of cellular macromolecule biosynthetic process(L=6); GO:2001141-regulation of RNA biosynthetic process(L=6)	GO:0000976-transcription regulatory region sequence-specific DNA binding(L=7); GO:0000981-RNA polymerase II transcription factor activity, sequence-specific DNA binding(L=3); GO:0001071-nucleic acid binding transcription factor activity(L=1); GO:0003674-molecular_function(L=0); GO:0003676-nucleic acid binding(L=3); GO:0003677-DNA binding(L=4); GO:0003700-transcription factor activity, sequence-specific DNA binding(L=2); GO:0005488-binding(L=1); GO:0043565-sequence-specific DNA binding(L=5); GO:0097159-organic cyclic compound binding(L=2); GO:1901363-heterocyclic compound binding(L=2)	GO:0005575-cellular_component(L=0); GO:0005622-intracellular(L=3); GO:0005623-cell(L=1); GO:0005634-nucleus(L=5); GO:0005667-transcription factor complex(L=4); GO:0043226-organelle(L=1); GO:0043227-membrane-bounded organelle(L=2); GO:0043229-intracellular organelle(L=3); GO:0043231-intracellular membrane-bounded organelle(L=4); GO:0044424-intracellular part(L=3); GO:0044464-cell part(L=2)	HOX		OG0004676(13 genes,10 taxa): a_caninum (1 g.); a_ceylanicum (1 g.); c_elegans (1 g.); haemonchus (1 g.); heligmosomoides (1 g.); necator_orig (2 g.); necator_rev (1 g.); nippostrongylus (1 g.); p_pacificus (1 g.); teladorsagia (3 g.)	OG0004676(13 genes,10 taxa): ANCCAN_10844(a_caninum) Acey_s0004.v2.g11413(a_ceylanicum) WBGene00000453|W05E10.3|ceh-32(c_elegans) HCON_00137670(haemonchus) HPBE_0001529901(heligmosomoides) NECAME_15586(necator_orig) NECAME_18972(necator_orig) NAME_11818(necator_rev) NBR_0000995301(nippostrongylus) WBGene00091632|PPA02078|Ppa-ceh-32(p_pacificus) TELCIR_07021(teladorsagia) TELCIR_14476(teladorsagia) TELCIR_21697(teladorsagia)																									0.443491	0.211282	0.371651	0.243501	0.385506	0.143409	0.063156	0	0.014709	0.098958	0.010339	0	0.13721	0.058428	0.180241	0.228754	0.044834	0.062229	19.8175	11.7437	0	2.83508	0.418289	0.149418	0.144299	18.0832	42.0967	39.0965	17.6719	14.1141	7.11692	9.77476	10.8214	5.62065	11.2492	7.91074	6.93054	16.4911	0.275722	0	4.75942	0.122874	0.032065	0.107086	0.174113	0.157225	0.114366	0.207152	0.82743	36	16	30	19	30	12	5	0	1	7	1	0	14	6	17	24	5	7	562	281	0	128	25	10	6	242	1065	955	124	240	144	226	133	85	324	234	233	377	17	0	159	4	1	4	9	5	4	8	26	0.601822	1	-1.56475	0.372213	-1.00906	0.630336	0.657566	1	-0.830866	0.542148	-4.97086	0.576019
Acey_s0004.g2225		Acey_s0004.g2225			136	136 aa	TM(1x)		SEG: 0.15 (21/136)									OG0012366(6 genes,1 taxa): a_ceylanicum (6 g.)	OG0012366(6 genes,1 taxa): Acey_s0004.g2225(a_ceylanicum) Acey_s0023.g698(a_ceylanicum) Acey_s0131.g1632(a_ceylanicum) Acey_s0167.g127(a_ceylanicum) Acey_s0201.g1739(a_ceylanicum) Acey_s0367.g33(a_ceylanicum)																									0	0	0	0	0.028209	0	0.107659	0	0	0	0	0	0	0	0	0	0	0	0	0	0	0	0	0	0	0	0	0	8.59289	0.312102	0	0	0	0	0.166443	0	0	0	0	0	0	0	0	0	0	0	0	0	0	0	0	0	0	1	0	2	0	0	0	0	0	0	0	0	0	0	0	0	0	0	0	0	0	0	0	0	0	10	1	0	0	0	0	1	0	0	0	0	0	0	0	0	0	0	0	0	0	0
Acey_s0004.g2226		Acey_s0004.g2226			75	75 aa												OG0000834(26 genes,1 taxa): a_ceylanicum (26 g.)	OG0000834(26 genes,1 taxa): Acey_s0004.g1758(a_ceylanicum) Acey_s0004.g2207(a_ceylanicum) Acey_s0004.g2226(a_ceylanicum) Acey_s0009.g827(a_ceylanicum) Acey_s0011.g1367(a_ceylanicum) Acey_s0014.g2209(a_ceylanicum) Acey_s0050.g2003(a_ceylanicum) Acey_s0069.g369(a_ceylanicum) Acey_s0082.g1557(a_ceylanicum) Acey_s0087.g2096(a_ceylanicum) Acey_s0101.g3397(a_ceylanicum) Acey_s0102.g3508(a_ceylanicum) Acey_s0112.g277(a_ceylanicum) Acey_s0114.g456(a_ceylanicum) Acey_s0122.g1061(a_ceylanicum) Acey_s0133.g1775(a_ceylanicum) Acey_s0159.g3300(a_ceylanicum) Acey_s0175.g526(a_ceylanicum) Acey_s0184.g977(a_ceylanicum) Acey_s0231.g2998(a_ceylanicum) Acey_s0365.g3597(a_ceylanicum) Acey_s0370.g101(a_ceylanicum) Acey_s0383.g382(a_ceylanicum) Acey_s0387.g465(a_ceylanicum) Acey_s0545.g3249(a_ceylanicum) Acey_s0675.g1429(a_ceylanicum)																									0.315031	1.06306	0.332079	0	0	0.322536	0.317459	2.10674	1.34485	2.95274	0.509301	0.722197	0.21017	0.390809	0.4254	0.191051	0.697186	0.301157	0.573856	0	0	0	0.168684	0	0	1.73652	0	0	0	0.880746	0	0.587958	0	0	0.529831	0	0	0	0.663107	0	2.36138	0.270497	0	0	0.215643	0	0	0	0.468835	1	3	1	0	0	1	1	5	3	7	2	2	1	2	2	1	4	2	1	0	0	0	1	0	0	3	0	0	0	1	0	1	0	0	1	0	0	0	5	0	6	1	0	0	1	0	0	0	1
Acey_s0004.v2.g11414		Acey_s0004.g2227		ACEY_01086	104	104 aa	SigP	NCoils: 0.20 (21/104)	SEG: 0.12 (13/104)									OG0010529(8 genes,8 taxa): a_caninum (1 g.); a_ceylanicum (1 g.); haemonchus (1 g.); heligmosomoides (1 g.); necator_orig (1 g.); necator_rev (1 g.); nippostrongylus (1 g.); p_pacificus (1 g.)	OG0010529(8 genes,8 taxa): ANCCAN_10845(a_caninum) Acey_s0004.v2.g11414(a_ceylanicum) HCON_00137680(haemonchus) HPBE_0001060401(heligmosomoides) NECAME_16625(necator_orig) NAME_12769(necator_rev) NBR_0001031601(nippostrongylus) WBGene00091631|PPA02077(p_pacificus)																									37.1649	31.2085	45.9993	45.7961	37.3113	41.54	23.1107	20.8394	31.0787	42.4015	81.1724	70.0205	21.5607	21.3974	23.4687	21.9838	21.3263	23.0116	44.5068	21.4631	4.42404	2.85813	20.8144	21.2478	19.5514	4.2778	22.6396	15.0081	0.888457	0.842118	1.01704	0.868771	0	0.71468	0.220289	3.25764	2.85272	0	12.3076	4.23658	0.627348	7.17127	9.61791	2.99283	4.18659	3.94298	4.22871	3.65607	1.51691	267	218	340	328	267	310	130	95	141	191	537	409	177	179	182	186	201	221	186	74	14	20	219	189	103	19	122	79	1	2	3	3	0	3	1	19	21	0	171	4	3	49	59	22	27	29	28	28	6	0.0410002	1	0.209879	0.87086	-1.60536	0.0992073	0.450857	1	1.05736	0.125363	-1.37768	0.534621
Acey_s0004.v2.g11415		Acey_s0004.g2228	maker-ANCCEYDFT_Contig43-pred_gff_fgenesh-gene-5.1-mRNA-1	ACEY_01087	366	366 aa	TM(1x)		SEG: 0.29 (105/366)	Ground-like [PF04155.21]	Ground-like domain [IPR007284]		GO:0002119-nematode larval development(L=5); GO:0002164-larval development(L=4); GO:0007275-multicellular organism development(L=3); GO:0008150-biological_process(L=0); GO:0009791-post-embryonic development(L=4); GO:0032501-multicellular organismal process(L=1); GO:0032502-developmental process(L=1); GO:0040008-regulation of growth(L=3); GO:0040011-locomotion(L=1); GO:0040014-regulation of multicellular organism growth(L=4); GO:0040018-positive regulation of multicellular organism growth(L=6); GO:0040025-vulval development(L=6); GO:0044699-single-organism process(L=1); GO:0044707-single-multicellular organism process(L=2); GO:0044767-single-organism developmental process(L=2); GO:0045927-positive regulation of growth(L=4); GO:0048513-animal organ development(L=4); GO:0048518-positive regulation of biological process(L=3); GO:0048569-post-embryonic animal organ development(L=6); GO:0048731-system development(L=4); GO:0048856-anatomical structure development(L=2); GO:0050789-regulation of biological process(L=2); GO:0051239-regulation of multicellular organismal process(L=3); GO:0051240-positive regulation of multicellular organismal process(L=4); GO:0065007-biological regulation(L=1)			Ground-like domain		OG0011303(7 genes,7 taxa): a_caninum (1 g.); a_ceylanicum (1 g.); c_elegans (1 g.); haemonchus (1 g.); heligmosomoides (1 g.); necator_rev (1 g.); nippostrongylus (1 g.)	OG0011303(7 genes,7 taxa): ANCCAN_10846(a_caninum) Acey_s0004.v2.g11415(a_ceylanicum) WBGene00001701|F02D8.2|grd-12(c_elegans) HCON_00148950(haemonchus) HPBE_0000093801(heligmosomoides) NAME_14508(necator_rev) NBR_0000825801(nippostrongylus)											Female-biased			Any.19d.immunoreg	Any.19d.pos.immunoreg	Pos.intest.immunoreg									0.196679	0.195348	0.091437	0.26744	0.174976	0.365352	0.805778	0	0.118532	0	0.4231	0.023311	1.28718	1.00221	1.00532	1.53538	1.37615	0.843241	0.284152	0	0	20.7866	0.272239	0.592516	0.569413	0.378995	0.132227	0.046222	5.17479	4.4457	0.583399	0.093421	14.4804	19.4723	74.0508	39.3118	15.7754	2.26176	0.037561	1.04052	0.031897	0.174966	0.036208	0.031714	0.103605	0.886032	0.516062	0.212992	3.15161	10	10	5	14	9	20	33	0	4	0	21	1	68	61	55	93	94	59	6	0	0	584	11	27	15	6	3	1	36	71	11	2	177	294	2100	973	439	52	2	7	1	5	1	1	5	25	16	7	94	-0.596079	1	-1.35519	0.227682	4.24641	0.00714821	0.223486	1	-2.96517	8.27751e-05	3.28936	0.0273517
Acey_s0004.v2.g11416		Acey_s0004.g2229; Acey_s0004.g2230	maker-ANCCEYDFT_Contig43-pred_gff_fgenesh-gene-4.1-mRNA-1	ACEY_01088	390	390 aa	SigP	NCoils: 0.30 (118/390)	SEG: 0.32 (124/390)									OG0012964(5 genes,4 taxa): a_caninum (2 g.); a_ceylanicum (1 g.); necator_orig (1 g.); necator_rev (1 g.)	OG0012964(5 genes,4 taxa): ANCCAN_10847(a_caninum) ANCCAN_10848(a_caninum) Acey_s0004.v2.g11416(a_ceylanicum) NECAME_10403(necator_orig) NAME_07553(necator_rev)																									0.023553	0	0	0	0	0	0.014369	0	0	0	0	0	0	0.018839	0	0	0.017306	0.016853	0.249469	0.037958	0	12.974	0	0	0	0.295215	0.542083	0.532125	10.5292	3.62182	0.237338	0.734145	8.83338	32.7433	70.8625	21.136	29.3737	0.929	0.032387	0.127792	0.026673	0.030639	0.063759	0	0.017614	0	0.028041	0	0.085836	2	0	0	0	0	0	1	0	0	0	0	0	0	2	0	0	2	2	8	1	0	564	0	0	0	5	14	13	83	66	5	18	118	570	2335	593	946	23	2	1	1	1	2	0	1	0	1	0	3
Acey_s0004.v2.g11417		Acey_s0004.g2231	maker-ANCCEYDFT_Contig43-pred_gff_fgenesh-gene-4.1-mRNA-1	ACEY_01088	236	236 aa												OG0001736(19 genes,10 taxa): a_caninum (2 g.); a_ceylanicum (2 g.); c_elegans (4 g.); haemonchus (2 g.); heligmosomoides (2 g.); necator_orig (1 g.); necator_rev (1 g.); nippostrongylus (1 g.); p_pacificus (1 g.); teladorsagia (3 g.)	OG0001736(19 genes,10 taxa): ANCCAN_13790(a_caninum) ANCCAN_16375(a_caninum) Acey_s0004.v2.g11417(a_ceylanicum) Acey_s0122.v2.g7212(a_ceylanicum) WBGene00008511|F01G10.9(c_elegans) WBGene00008927|F17H10.3|snx-17(c_elegans) WBGene00017420|F13B9.2(c_elegans) WBGene00021326|Y34B4A.10(c_elegans) HCON_00148700(haemonchus) HCON_00166120(haemonchus) HPBE_0001729001(heligmosomoides) HPBE_0002699601(heligmosomoides) NECAME_19129(necator_orig) NAME_15407(necator_rev) NBR_0000825901(nippostrongylus) WBGene00118212|PPA28658|Ppa-snx-17(p_pacificus) TELCIR_03150(teladorsagia) TELCIR_03151(teladorsagia) TELCIR_03167(teladorsagia)																									0	0	0	0.030053	0	0	0	0	0	0	0	0	0.187818	0	0	0	0.023148	0.044772	0.540886	0.189606	0	63.7528	0	0	0	1.53521	0.149372	0.40017	0	0	0.387841	0.255121	4.45701	50.4391	68.6634	64.495	78.646	5.36212	0.194556	0	0.119785	0.059	0.060964	0	0	0.180196	0.107497	0	0	0	0	0	1	0	0	0	0	0	0	0	0	6	0	0	0	1	2	7	2	0	1139	0	0	0	13	2	5	0	0	4	3	28	419	1082	924	1273	70	6	0	2	1	1	0	0	3	2	0	0
Acey_s0004.g2232		Acey_s0004.g2232			861	356-861 aa	SigP		SEG: 0.03 (12/356)	GIY-YIG [PF01541.27]; RVT_1 [PF00078.30]	GIY-YIG endonuclease [IPR000305]; GIY-YIG endonuclease superfamily [IPR035901]; Reverse transcriptase domain [IPR000477]		GO:0006139-nucleobase-containing compound metabolic process(L=3); GO:0006259-DNA metabolic process(L=4); GO:0006260-DNA replication(L=5); GO:0006278-RNA-dependent DNA biosynthetic process(L=7); GO:0006725-cellular aromatic compound metabolic process(L=3); GO:0006807-nitrogen compound metabolic process(L=2); GO:0008150-biological_process(L=0); GO:0008152-metabolic process(L=1); GO:0009058-biosynthetic process(L=2); GO:0009059-macromolecule biosynthetic process(L=4); GO:0009987-cellular process(L=1); GO:0034641-cellular nitrogen compound metabolic process(L=3); GO:0034645-cellular macromolecule biosynthetic process(L=4); GO:0043170-macromolecule metabolic process(L=3); GO:0044237-cellular metabolic process(L=2); GO:0044238-primary metabolic process(L=2); GO:0044249-cellular biosynthetic process(L=3); GO:0044260-cellular macromolecule metabolic process(L=3); GO:0046483-heterocycle metabolic process(L=3); GO:0071704-organic substance metabolic process(L=2); GO:0090304-nucleic acid metabolic process(L=4); GO:1901360-organic cyclic compound metabolic process(L=3); GO:1901576-organic substance biosynthetic process(L=3)	GO:0003674-molecular_function(L=0); GO:0003676-nucleic acid binding(L=3); GO:0003723-RNA binding(L=4); GO:0003824-catalytic activity(L=1); GO:0003964-RNA-directed DNA polymerase activity(L=6); GO:0005488-binding(L=1); GO:0016740-transferase activity(L=2); GO:0016772-transferase activity, transferring phosphorus-containing groups(L=3); GO:0016779-nucleotidyltransferase activity(L=4); GO:0034061-DNA polymerase activity(L=5); GO:0097159-organic cyclic compound binding(L=2); GO:1901363-heterocyclic compound binding(L=2)				OG0013290(5 genes,1 taxa): a_ceylanicum (5 g.)	OG0013290(5 genes,1 taxa): Acey_s0004.g2232(a_ceylanicum) Acey_s0030.g2054(a_ceylanicum) Acey_s0031.g2405(a_ceylanicum) Acey_s0071.g578(a_ceylanicum) Acey_s0207.g2038(a_ceylanicum)																									0.016409	0	0	0.023011	0	0	0.026191	0.045406	0.024489	0	0.031305	0	0	0.013031	0	0	0	0	0	0	0	0	0	0	0	1.63054	0.079042	0.186929	6.04756	2.69432	0.170698	0.387186	0.938251	0.029553	0.912719	0.073031	0	0	0	0	0	0	0	0	0.016823	0	0	0	0.407779	1	0	0	1	0	0	1	2	3	0	5	0	0	1	0	0	0	0	0	0	0	0	0	0	0	51	2	9	108	89	7	19	14	1	60	2	0	0	0	0	0	0	0	0	1	0	0	0	13	0.127854	1	2.92911	0.579855	3.99634	0.613431	2.05911	1	-2.63526	0.4112	-1.25057	1
Acey_s0004.v2.g11418		Acey_s0004.g2233; Acey_s0004.g2236	maker-ANCCEYDFT_Contig1322-pred_gff_snap-gene-0.3	ACEY_01089	286	286 aa			SEG: 0.13 (36/286)	dDENN [PF03455.22]	DENN domain-containing protein 1A/1B/1C [IPR040032]; dDENN domain [IPR005112]		GO:0006810-transport(L=3); GO:0008150-biological_process(L=0); GO:0009987-cellular process(L=1); GO:0044699-single-organism process(L=1); GO:0044763-single-organism cellular process(L=2); GO:0044765-single-organism transport(L=3); GO:0051179-localization(L=1); GO:0051234-establishment of localization(L=2); GO:0055085-transmembrane transport(L=4)	GO:0003674-molecular_function(L=0); GO:0005215-transporter activity(L=1)	GO:0005575-cellular_component(L=0); GO:0016020-membrane(L=1); GO:0016021-integral component of membrane(L=4); GO:0031224-intrinsic component of membrane(L=3); GO:0044425-membrane part(L=2)	uDENN domain		OG0003958(14 genes,10 taxa): a_caninum (3 g.); a_ceylanicum (2 g.); c_elegans (1 g.); haemonchus (1 g.); heligmosomoides (1 g.); necator_orig (2 g.); necator_rev (1 g.); nippostrongylus (1 g.); p_pacificus (1 g.); teladorsagia (1 g.)	OG0003958(14 genes,10 taxa): ANCCAN_15322(a_caninum) ANCCAN_15323(a_caninum) ANCCAN_15324(a_caninum) Acey_s0004.v2.g11418(a_ceylanicum) Acey_s1093.v2.g10070(a_ceylanicum) WBGene00004375|F46F6.1|rme-4(c_elegans) HCON_00189130(haemonchus) HPBE_0001455901(heligmosomoides) NECAME_00133(necator_orig) NECAME_00135(necator_orig) NAME_00101(necator_rev) NBR_0001057401(nippostrongylus) WBGene00280707|PPA42338|Ppa-rme-4(p_pacificus) TELCIR_07388(teladorsagia)											Female-biased														4.40635	4.76406	4.30868	5.38712	5.60435	6.61391	11.1503	2.23661	4.30436	2.96678	7.73365	4.22265	7.98993	11.5451	12.9451	16.5082	18.1655	15.7185	16.678	14.1594	0	3.92195	3.68617	8.90906	10.2692	12.9365	22.2143	22.9477	9.95879	5.6524	3.40266	5.44591	5.12581	9.77752	7.11421	10.1149	12.1696	30.7872	1.7454	3.6057	6.89917	1.44342	1.44341	1.42236	2.52358	8.57723	5.13954	3.58728	18.3182	156	171	165	197	199	249	349	62	115	80	292	144	305	526	527	732	926	823	255	177	0	77	106	284	188	159	374	359	55	69	48	86	50	114	156	180	246	523	70	18	183	31	30	33	99	181	123	87	438	-0.214138	1	-0.454063	0.556828	0.403078	0.637127	-0.300442	1	-1.70872	3.8893e-06	0.747554	0.471955
Acey_s0004.g2234		Acey_s0004.g2234	maker-ANCCEYDFT_Contig1322-pred_gff_snap-gene-0.3		72	72 aa												OG0001226(22 genes,1 taxa): a_ceylanicum (22 g.)	OG0001226(22 genes,1 taxa): Acey_s0003.g1170(a_ceylanicum) Acey_s0003.g1243(a_ceylanicum) Acey_s0003.g1557(a_ceylanicum) Acey_s0004.g2182(a_ceylanicum) Acey_s0004.g2234(a_ceylanicum) Acey_s0011.g1339(a_ceylanicum) Acey_s0016.g2926(a_ceylanicum) Acey_s0018.g3547(a_ceylanicum) Acey_s0057.g2805(a_ceylanicum) Acey_s0058.g2909(a_ceylanicum) Acey_s0071.g619(a_ceylanicum) Acey_s0076.g1007(a_ceylanicum) Acey_s0077.g1145(a_ceylanicum) Acey_s0082.g1548(a_ceylanicum) Acey_s0085.g1814(a_ceylanicum) Acey_s0143.g2368(a_ceylanicum) Acey_s0243.g3480(a_ceylanicum) Acey_s0257.g388(a_ceylanicum) Acey_s0334.g2834(a_ceylanicum) Acey_s0538.g3142(a_ceylanicum) Acey_s0567.g34(a_ceylanicum) Acey_s0961.g3224(a_ceylanicum)																									0	0	0.774146	1.62607	0	0	1.27397	1.63813	1.73474	0.794017	0.500299	1.98916	0.472393	2.88685	1.03095	0	1.34846	1.21708	0	0	26.6304	0.81653	0	0	0	0.64575	0.439041	0.438148	4.14701	0	0.743066	0	2.30976	0	1.55621	0	0	0	0	0	0	0	0	0	0	0	0	0	0	0	0	1	2	0	0	2	2	2	1	1	3	1	6	2	0	3	3	0	0	26	2	0	0	0	1	1	1	1	0	1	0	1	0	3	0	0	0	0	0	0	0	0	0	0	0	0	0	0
Acey_s0004.g2235		Acey_s0004.g2235			147	147 aa	TM(1x)		SEG: 0.18 (27/147)									OG0018897(2 genes,1 taxa): a_ceylanicum (2 g.)	OG0018897(2 genes,1 taxa): Acey_s0004.g2235(a_ceylanicum) Acey_s0236.g3228(a_ceylanicum)																									0.046637	0.143896	0.135989	0.046781	0.046821	0.089794	0.297819	0	0.073851	0	0.050646	0.114721	0	0.200258	0.043204	0.039601	0.106648	0.24421	0	0.29549	0	0	0.475215	0	0	0	0	0.141539	8.77077	2.5686	0	0.363326	0	0.17121	0.405929	0	0	0	0	0	0	0	0	0	0	0	0	0	0	1	3	3	1	1	2	5	0	1	0	1	2	0	5	1	1	3	7	0	2	0	0	5	0	0	0	0	1	15	10	0	2	0	1	3	0	0	0	0	0	0	0	0	0	0	0	0	0	0
Acey_s0004.v2.g11419		Acey_s0004.g2237	maker-ANCCEYDFT_Contig1193-pred_gff_snap-gene-0.1; maker-ANCCEYDFT_Contig1410-pred_gff_snap-gene-0.6	ACEY_01090	193	193 aa	TM(4x)		SEG: 0.07 (13/193)						GO:0005575-cellular_component(L=0); GO:0016020-membrane(L=1); GO:0016021-integral component of membrane(L=4); GO:0031224-intrinsic component of membrane(L=3); GO:0044425-membrane part(L=2)			OG0005844(12 genes,8 taxa): a_caninum (2 g.); a_ceylanicum (3 g.); c_elegans (1 g.); haemonchus (1 g.); heligmosomoides (1 g.); necator_orig (1 g.); necator_rev (1 g.); p_pacificus (2 g.)	OG0005844(12 genes,8 taxa): ANCCAN_13736(a_caninum) ANCCAN_21770(a_caninum) Acey_s0004.v2.g11419(a_ceylanicum) Acey_s0022.v2.g18524(a_ceylanicum) Acey_s1030.v2.g3618(a_ceylanicum) WBGene00010189|F57B1.6(c_elegans) HCON_00135600(haemonchus) HPBE_0001041401(heligmosomoides) NECAME_15732(necator_orig) NAME_11423(necator_rev) WBGene00096691|PPA07137(p_pacificus) WBGene00118483|PPA28929(p_pacificus)	HCON_00135600(haemonchus)											Intestine-biased													4.90231	5.1902	5.53566	6.00209	5.24731	5.17048	4.78788	6.19195	9.53234	7.47362	5.48027	8.91123	0.788622	0.711992	1.4359	1.5916	1.12653	1.15948	4.16491	16.3641	1.7185	18.2474	6.59562	3.61049	4.57282	4.21978	7.49603	7.13268	3.3642	3.19824	1.49466	3.06543	2.6353	4.28497	3.07942	6.5195	5.67803	7.61519	1.69739	7.87536	0.550547	0.84845	1.61308	0.612024	0.937891	1.637	1.8489	3.4559	0.412295	136	140	158	166	145	149	104	109	167	130	140	201	25	23	43	52	41	43	34	123	21	208	99	79	61	35	96	90	9	20	12	28	12	36	36	89	94	73	55	21	7	13	23	11	16	27	29	64	5	0.0888407	1	2.84911	0.00148897	-0.730758	0.629411	0.0160715	1	-0.888139	0.309133	2.36891	0.0484411
Acey_s0004.v2.g11420		Acey_s0004.g2238; Acey_s0004.g2243; Acey_s0004.g2244	maker-ANCCEYDFT_Contig486-pred_gff_snap-gene-1.8-mRNA-1	ACEY_01091	190	182-190 aa				zf-C2H2 [PF00096.29]; zf-C2H2_4 [PF13894.9]; zf-H2C2_2 [PF13465.9]	Zinc finger C2H2 superfamily [IPR036236]; Zinc finger C2H2-type [IPR013087]		GO:0000003-reproduction(L=1); GO:0000122-negative regulation of transcription from RNA polymerase II promoter(L=8); GO:0000724-double-strand break repair via homologous recombination(L=7); GO:0000725-recombinational repair(L=7); GO:0001654-eye development(L=7); GO:0003002-regionalization(L=5); GO:0006139-nucleobase-containing compound metabolic process(L=3); GO:0006259-DNA metabolic process(L=4); GO:0006265-DNA topological change(L=6); GO:0006281-DNA repair(L=5); GO:0006302-double-strand break repair(L=7); GO:0006310-DNA recombination(L=5); GO:0006342-chromatin silencing(L=6); GO:0006351-transcription, DNA-templated(L=5); GO:0006355-regulation of transcription, DNA-templated(L=7); GO:0006357-regulation of transcription from RNA polymerase II promoter(L=8); GO:0006403-RNA localization(L=3); GO:0006725-cellular aromatic compound metabolic process(L=3); GO:0006807-nitrogen compound metabolic process(L=2); GO:0006950-response to stress(L=2); GO:0006974-cellular response to DNA damage stimulus(L=4); GO:0006996-organelle organization(L=3); GO:0007275-multicellular organism development(L=3); GO:0007276-gamete generation(L=3); GO:0007283-spermatogenesis(L=6); GO:0007389-pattern specification process(L=4); GO:0007423-sensory organ development(L=6); GO:0008150-biological_process(L=0); GO:0008152-metabolic process(L=1); GO:0009058-biosynthetic process(L=2); GO:0009059-macromolecule biosynthetic process(L=4); GO:0009314-response to radiation(L=3); GO:0009411-response to UV(L=5); GO:0009416-response to light stimulus(L=4); GO:0009628-response to abiotic stimulus(L=2); GO:0009653-anatomical structure morphogenesis(L=3); GO:0009887-animal organ morphogenesis(L=4); GO:0009889-regulation of biosynthetic process(L=4); GO:0009890-negative regulation of biosynthetic process(L=5); GO:0009892-negative regulation of metabolic process(L=4); GO:0009952-anterior/posterior pattern specification(L=6); GO:0009987-cellular process(L=1); GO:0010225-response to UV-C(L=6); GO:0010467-gene expression(L=4); GO:0010468-regulation of gene expression(L=5); GO:0010556-regulation of macromolecule biosynthetic process(L=5); GO:0010558-negative regulation of macromolecule biosynthetic process(L=6); GO:0010605-negative regulation of macromolecule metabolic process(L=5); GO:0010629-negative regulation of gene expression(L=6); GO:0016043-cellular component organization(L=2); GO:0016070-RNA metabolic process(L=4); GO:0016458-gene silencing(L=5); GO:0018130-heterocycle biosynthetic process(L=4); GO:0019219-regulation of nucleobase-containing compound metabolic process(L=5); GO:0019222-regulation of metabolic process(L=3); GO:0019438-aromatic compound biosynthetic process(L=4); GO:0019953-sexual reproduction(L=2); GO:0022414-reproductive process(L=2); GO:0031323-regulation of cellular metabolic process(L=4); GO:0031324-negative regulation of cellular metabolic process(L=5); GO:0031326-regulation of cellular biosynthetic process(L=5); GO:0031327-negative regulation of cellular biosynthetic process(L=6); GO:0032501-multicellular organismal process(L=1); GO:0032502-developmental process(L=1); GO:0032504-multicellular organism reproduction(L=2); GO:0032774-RNA biosynthetic process(L=5); GO:0033036-macromolecule localization(L=2); GO:0033554-cellular response to stress(L=3); GO:0034641-cellular nitrogen compound metabolic process(L=3); GO:0034644-cellular response to UV(L=6); GO:0034645-cellular macromolecule biosynthetic process(L=4); GO:0034654-nucleobase-containing compound biosynthetic process(L=4); GO:0040029-regulation of gene expression, epigenetic(L=6); GO:0043010-camera-type eye development(L=8); GO:0043170-macromolecule metabolic process(L=3); GO:0044237-cellular metabolic process(L=2); GO:0044238-primary metabolic process(L=2); GO:0044249-cellular biosynthetic process(L=3); GO:0044260-cellular macromolecule metabolic process(L=3); GO:0044271-cellular nitrogen compound biosynthetic process(L=4); GO:0044699-single-organism process(L=1); GO:0044702-single organism reproductive process(L=3); GO:0044707-single-multicellular organism process(L=2); GO:0044763-single-organism cellular process(L=2); GO:0044767-single-organism developmental process(L=2); GO:0045814-negative regulation of gene expression, epigenetic(L=7); GO:0045892-negative regulation of transcription, DNA-templated(L=8); GO:0045934-negative regulation of nucleobase-containing compound metabolic process(L=6); GO:0046483-heterocycle metabolic process(L=3); GO:0048232-male gamete generation(L=5); GO:0048513-animal organ development(L=4); GO:0048519-negative regulation of biological process(L=3); GO:0048523-negative regulation of cellular process(L=4); GO:0048592-eye morphogenesis(L=5); GO:0048593-camera-type eye morphogenesis(L=6); GO:0048609-multicellular organismal reproductive process(L=3); GO:0048731-system development(L=4); GO:0048856-anatomical structure development(L=2); GO:0050789-regulation of biological process(L=2); GO:0050794-regulation of cellular process(L=3); GO:0050896-response to stimulus(L=1); GO:0051171-regulation of nitrogen compound metabolic process(L=4); GO:0051172-negative regulation of nitrogen compound metabolic process(L=5); GO:0051179-localization(L=1); GO:0051252-regulation of RNA metabolic process(L=5); GO:0051253-negative regulation of RNA metabolic process(L=6); GO:0051276-chromosome organization(L=4); GO:0051716-cellular response to stimulus(L=2); GO:0060255-regulation of macromolecule metabolic process(L=4); GO:0065007-biological regulation(L=1); GO:0071103-DNA conformation change(L=5); GO:0071214-cellular response to abiotic stimulus(L=3); GO:0071478-cellular response to radiation(L=4); GO:0071482-cellular response to light stimulus(L=5); GO:0071704-organic substance metabolic process(L=2); GO:0071840-cellular component organization or biogenesis(L=1); GO:0080090-regulation of primary metabolic process(L=4); GO:0090304-nucleic acid metabolic process(L=4); GO:1901360-organic cyclic compound metabolic process(L=3); GO:1901362-organic cyclic compound biosynthetic process(L=4); GO:1901576-organic substance biosynthetic process(L=3); GO:2000112-regulation of cellular macromolecule biosynthetic process(L=6); GO:2000113-negative regulation of cellular macromolecule biosynthetic process(L=7); GO:2001141-regulation of RNA biosynthetic process(L=6)	GO:0000217-DNA secondary structure binding(L=6); GO:0000400-four-way junction DNA binding(L=7); GO:0000975-regulatory region DNA binding(L=5); GO:0000976-transcription regulatory region sequence-specific DNA binding(L=7); GO:0000977-RNA polymerase II regulatory region sequence-specific DNA binding(L=8); GO:0000980-RNA polymerase II distal enhancer sequence-specific DNA binding(L=9); GO:0001012-RNA polymerase II regulatory region DNA binding(L=7); GO:0001067-regulatory region nucleic acid binding(L=4); GO:0001071-nucleic acid binding transcription factor activity(L=1); GO:0001158-enhancer sequence-specific DNA binding(L=8); GO:0003674-molecular_function(L=0); GO:0003676-nucleic acid binding(L=3); GO:0003677-DNA binding(L=4); GO:0003682-chromatin binding(L=3); GO:0003700-transcription factor activity, sequence-specific DNA binding(L=2); GO:0003723-RNA binding(L=4); GO:0005488-binding(L=1); GO:0008270-zinc ion binding(L=6); GO:0031490-chromatin DNA binding(L=4); GO:0035326-enhancer binding(L=7); GO:0043167-ion binding(L=2); GO:0043169-cation binding(L=3); GO:0043565-sequence-specific DNA binding(L=5); GO:0043566-structure-specific DNA binding(L=5); GO:0044212-transcription regulatory region DNA binding(L=6); GO:0046872-metal ion binding(L=4); GO:0046914-transition metal ion binding(L=5); GO:0097159-organic cyclic compound binding(L=2); GO:1901363-heterocyclic compound binding(L=2)	GO:0000228-nuclear chromosome(L=5); GO:0000785-chromatin(L=5); GO:0000790-nuclear chromatin(L=5); GO:0005575-cellular_component(L=0); GO:0005622-intracellular(L=3); GO:0005623-cell(L=1); GO:0005634-nucleus(L=5); GO:0005654-nucleoplasm(L=5); GO:0005667-transcription factor complex(L=4); GO:0005694-chromosome(L=4); GO:0005700-polytene chromosome(L=5); GO:0005703-polytene chromosome puff(L=6); GO:0005704-polytene chromosome band(L=6); GO:0005886-plasma membrane(L=3); GO:0016020-membrane(L=1); GO:0031011-Ino80 complex(L=4); GO:0031519-PcG protein complex(L=6); GO:0031974-membrane-enclosed lumen(L=1); GO:0031981-nuclear lumen(L=6); GO:0032991-macromolecular complex(L=1); GO:0033202-DNA helicase complex(L=4); GO:0043226-organelle(L=1); GO:0043227-membrane-bounded organelle(L=2); GO:0043228-non-membrane-bounded organelle(L=2); GO:0043229-intracellular organelle(L=3); GO:0043231-intracellular membrane-bounded organelle(L=4); GO:0043232-intracellular non-membrane-bounded organelle(L=3); GO:0043233-organelle lumen(L=2); GO:0043234-protein complex(L=2); GO:0044422-organelle part(L=2); GO:0044424-intracellular part(L=3); GO:0044427-chromosomal part(L=5); GO:0044428-nuclear part(L=5); GO:0044446-intracellular organelle part(L=3); GO:0044451-nucleoplasm part(L=5); GO:0044454-nuclear chromosome part(L=5); GO:0044464-cell part(L=2); GO:0070013-intracellular organelle lumen(L=3); GO:0070603-SWI/SNF superfamily-type complex(L=6); GO:0071944-cell periphery(L=3); GO:0097346-INO80-type complex(L=7)	Transcription factor		OG0006966(11 genes,10 taxa): a_caninum (1 g.); a_ceylanicum (2 g.); c_elegans (1 g.); haemonchus (1 g.); heligmosomoides (1 g.); necator_orig (1 g.); necator_rev (1 g.); nippostrongylus (1 g.); p_pacificus (1 g.); teladorsagia (1 g.)	OG0006966(11 genes,10 taxa): ANCCAN_08985(a_caninum) Acey_s0004.v2.g11420(a_ceylanicum) Acey_s0207.v2.g12443(a_ceylanicum) WBGene00012317|W06H12.1|ztf-6(c_elegans) HCON_00140360(haemonchus) HPBE_0001177301(heligmosomoides) NECAME_06896(necator_orig) NAME_04895(necator_rev) NBR_0001964501(nippostrongylus) WBGene00116509|PPA26955(p_pacificus) TELCIR_04200(teladorsagia)		HCON_00140360(haemonchus)																							4.54184	5.41263	5.99112	4.70043	5.64538	5.27459	8.19464	3.40841	7.24914	4.31171	6.96777	6.65017	10.0944	12.2277	6.47826	10.8963	12.172	14.8035	16.8147	15.5285	1.80034	7.82252	6.84441	9.70179	13.9847	6.08194	11.5248	16.1044	4.94683	4.73598	2.8312	4.71514	1.39027	6.49725	4.83594	5.42997	8.51526	2.01274	1.39531	18.6103	1.0712	6.01611	4.69951	3.85317	2.23005	16.6195	2.88248	3.05443	5.08964	126	146	171	130	156	152	178	60	127	75	178	150	320	395	194	356	443	549	131	116	22	85	103	192	161	58	140	190	14	30	23	43	7	61	58	69	136	19	45	47	15	90	65	68	37	263	45	55	61	0.190581	1	-0.443654	0.764414	-0.0905772	1	0.0687836	1	-0.187465	0.914237	1.33419	0.273477
Acey_s0004.g2239		Acey_s0004.g2239			67	67 aa												OG0018898(2 genes,2 taxa): a_ceylanicum (1 g.); nippostrongylus (1 g.)	OG0018898(2 genes,2 taxa): Acey_s0004.g2239(a_ceylanicum) NBR_0001345401(nippostrongylus)																									0	0	0.97711	0	0	0	0	0	1.59189	0	1.0917	0	0.879751	0.863334	1.86259	2.56084	0	0.752012	0	0	0	0	0	0	0	4.28116	0.502256	0	9.72403	0	0	0.819697	0	1.81114	0	0	0	0	0.176422	0	0	0	0.378034	0	0	0	0	0	0	0	0	1	0	0	0	0	0	1	0	1	0	1	1	2	3	0	1	0	0	0	0	0	0	0	5	1	0	2	0	0	1	0	2	0	0	0	0	1	0	0	0	1	0	0	0	0	0	0
Acey_s0004.g2240		Acey_s0004.g2240			127	127 aa	TM(1x)		SEG: 0.11 (14/127)									OG0002454(17 genes,1 taxa): a_ceylanicum (17 g.)	OG0002454(17 genes,1 taxa): Acey_s0004.g2240(a_ceylanicum) Acey_s0012.g1679(a_ceylanicum) Acey_s0018.g3735(a_ceylanicum) Acey_s0026.g1446(a_ceylanicum) Acey_s0037.g3388(a_ceylanicum) Acey_s0037.g3392(a_ceylanicum) Acey_s0067.g14(a_ceylanicum) Acey_s0090.g2333(a_ceylanicum) Acey_s0266.g715(a_ceylanicum) Acey_s0390.g554(a_ceylanicum) Acey_s0466.g1976(a_ceylanicum) Acey_s0491.g2400(a_ceylanicum) Acey_s0516.g2801(a_ceylanicum) Acey_s0568.g62(a_ceylanicum) Acey_s0656.g1212(a_ceylanicum) Acey_s0656.g1213(a_ceylanicum) Acey_s0969.g3246(a_ceylanicum)																									0.037793	0	0	0.071601	0	0.105025	0.03626	0.031307	0	0	0	0	0.031498	0	0	0	0	0.025043	0.492716	0	0	0	0	0	0	0	0	0	0.777359	0.50731	0.224925	0	0	0	0.410274	0	0	0	0	0	0	0	0	0	0	0	0	0	0	1	0	0	2	0	3	1	1	0	0	0	0	1	0	0	0	0	1	4	0	0	0	0	0	0	0	0	0	2	2	1	0	0	0	3	0	0	0	0	0	0	0	0	0	0	0	0	0	0
Acey_s0004.g2241		Acey_s0004.g2241			89	89 aa												OG0009057(10 genes,1 taxa): a_ceylanicum (10 g.)	OG0009057(10 genes,1 taxa): Acey_s0004.g2241(a_ceylanicum) Acey_s0007.g3323(a_ceylanicum) Acey_s0070.g468(a_ceylanicum) Acey_s0095.g2841(a_ceylanicum) Acey_s0102.g3511(a_ceylanicum) Acey_s0110.g197(a_ceylanicum) Acey_s0145.g2492(a_ceylanicum) Acey_s0189.g1198(a_ceylanicum) Acey_s0189.g1199(a_ceylanicum) Acey_s0270.g881(a_ceylanicum)																									0	0	0	0.324123	0	0	0	0	0	0	0	0.397427	0	0	0	0	0	0	0	0	0	0	0	0	0	0	0	0	0	0	0	0	0	0	0	0	0	0	0	0	0	0	0	0	0	0	0	0	0	0	0	0	1	0	0	0	0	0	0	0	1	0	0	0	0	0	0	0	0	0	0	0	0	0	0	0	0	0	0	0	0	0	0	0	0	0	0	0	0	0	0	0	0	0	0	0	0	0
Acey_s0004.g2242		Acey_s0004.g2242			127	125-127 aa																																						0	0.176796	0	0.040391	0	0	0.066698	0	0	0	0	0	0.06128	0.031468	0	0.03071	0.025829	0.025173	0	0.151139	0	0	0	0	0	0.810792	0.763337	0.671455	0.47984	1.08184	0	0.573226	0.290428	1.22411	1.24185	0.118086	0.188942	0	0	0	0	0	0	0	0	0	0	0	0	0	5	0	1	0	0	2	0	0	0	0	0	2	1	0	1	1	1	0	1	0	0	0	0	0	6	6	5	1	4	0	3	1	8	9	1	2	0	0	0	0	0	0	0	0	0	0	0	0
Acey_s0004.g2245		Acey_s0004.g2245			97	97 aa					Endonuclease/exonuclease/phosphatase superfamily [IPR036691]		GO:0006139-nucleobase-containing compound metabolic process(L=3); GO:0006259-DNA metabolic process(L=4); GO:0006260-DNA replication(L=5); GO:0006278-RNA-dependent DNA biosynthetic process(L=7); GO:0006629-lipid metabolic process(L=3); GO:0006725-cellular aromatic compound metabolic process(L=3); GO:0006807-nitrogen compound metabolic process(L=2); GO:0007154-cell communication(L=2); GO:0007165-signal transduction(L=3); GO:0008150-biological_process(L=0); GO:0008152-metabolic process(L=1); GO:0009058-biosynthetic process(L=2); GO:0009059-macromolecule biosynthetic process(L=4); GO:0009987-cellular process(L=1); GO:0023052-signaling(L=1); GO:0034641-cellular nitrogen compound metabolic process(L=3); GO:0034645-cellular macromolecule biosynthetic process(L=4); GO:0035556-intracellular signal transduction(L=4); GO:0043170-macromolecule metabolic process(L=3); GO:0044237-cellular metabolic process(L=2); GO:0044238-primary metabolic process(L=2); GO:0044249-cellular biosynthetic process(L=3); GO:0044260-cellular macromolecule metabolic process(L=3); GO:0044699-single-organism process(L=1); GO:0044700-single organism signaling(L=2); GO:0044710-single-organism metabolic process(L=2); GO:0044763-single-organism cellular process(L=2); GO:0046483-heterocycle metabolic process(L=3); GO:0050789-regulation of biological process(L=2); GO:0050794-regulation of cellular process(L=3); GO:0050896-response to stimulus(L=1); GO:0051716-cellular response to stimulus(L=2); GO:0065007-biological regulation(L=1); GO:0071704-organic substance metabolic process(L=2); GO:0090304-nucleic acid metabolic process(L=4); GO:0090305-nucleic acid phosphodiester bond hydrolysis(L=5); GO:1901360-organic cyclic compound metabolic process(L=3); GO:1901576-organic substance biosynthetic process(L=3)	GO:0003674-molecular_function(L=0); GO:0003676-nucleic acid binding(L=3); GO:0003723-RNA binding(L=4); GO:0003824-catalytic activity(L=1); GO:0003964-RNA-directed DNA polymerase activity(L=6); GO:0004435-phosphatidylinositol phospholipase C activity(L=7); GO:0004518-nuclease activity(L=4); GO:0004519-endonuclease activity(L=5); GO:0004620-phospholipase activity(L=5); GO:0004629-phospholipase C activity(L=6); GO:0005488-binding(L=1); GO:0005509-calcium ion binding(L=5); GO:0008081-phosphoric diester hydrolase activity(L=5); GO:0016298-lipase activity(L=4); GO:0016740-transferase activity(L=2); GO:0016772-transferase activity, transferring phosphorus-containing groups(L=3); GO:0016779-nucleotidyltransferase activity(L=4); GO:0016787-hydrolase activity(L=2); GO:0016788-hydrolase activity, acting on ester bonds(L=3); GO:0034061-DNA polymerase activity(L=5); GO:0042578-phosphoric ester hydrolase activity(L=4); GO:0043167-ion binding(L=2); GO:0043169-cation binding(L=3); GO:0046872-metal ion binding(L=4); GO:0097159-organic cyclic compound binding(L=2); GO:1901363-heterocyclic compound binding(L=2)		Endonuclease/Exonuclease/phosphatase family		OG0000716(28 genes,4 taxa): a_ceylanicum (19 g.); heligmosomoides (6 g.); necator_rev (1 g.); nippostrongylus (2 g.)	OG0000716(28 genes,4 taxa): Acey_s0004.g1817(a_ceylanicum) Acey_s0004.g2245(a_ceylanicum) Acey_s0009.g431(a_ceylanicum) Acey_s0015.g2661(a_ceylanicum) Acey_s0023.g760(a_ceylanicum) Acey_s0038.g3596(a_ceylanicum) Acey_s0040.g202(a_ceylanicum) Acey_s0059.g3047(a_ceylanicum) Acey_s0075.g943(a_ceylanicum) Acey_s0086.g1953(a_ceylanicum) Acey_s0089.g2307(a_ceylanicum) Acey_s0120.g887(a_ceylanicum) Acey_s0329.g2669(a_ceylanicum) Acey_s0489.g2362(a_ceylanicum) Acey_s0531.g3021(a_ceylanicum) Acey_s0606.g581(a_ceylanicum) Acey_s0740.g1968(a_ceylanicum) Acey_s0757.g2100(a_ceylanicum) Acey_s0857.g2719(a_ceylanicum) HPBE_0001150301(heligmosomoides) HPBE_0001681501(heligmosomoides) HPBE_0001686701(heligmosomoides) HPBE_0001989701(heligmosomoides) HPBE_0002219201(heligmosomoides) HPBE_0002740601(heligmosomoides) NAME_02221(necator_rev) NBR_0000814001(nippostrongylus) NBR_0002136901(nippostrongylus)																									0	0	0	0	0	0	0.283574	0	0.856236	0	0	0	0	0	0.380179	0.196838	0.196195	0.190436	0	0	0	0	0.731832	0	0	1.42368	0	0	8.21238	6.26293	0.442658	1.09637	0.762185	0	2.12794	0	0.15648	0	0	0	0	0	0	0.160403	0	0	0	0	0	0	0	0	0	0	0	1	0	3	0	0	0	0	0	2	1	1	1	0	0	0	0	7	0	0	4	0	0	6	11	1	3	1	0	7	0	1	0	0	0	0	0	0	1	0	0	0	0	0
Acey_s0004.g2246		Acey_s0004.g2246			137	137 aa					Endonuclease/exonuclease/phosphatase superfamily [IPR036691]; SWR1-complex protein 5/Craniofacial development protein 1/2 [IPR027124]							OG0012367(6 genes,3 taxa): a_ceylanicum (2 g.); heligmosomoides (2 g.); nippostrongylus (2 g.)	OG0012367(6 genes,3 taxa): Acey_s0004.g2246(a_ceylanicum) Acey_s0258.g461(a_ceylanicum) HPBE_0001165401(heligmosomoides) HPBE_0002156201(heligmosomoides) NBR_0000596901(nippostrongylus) NBR_0001358501(nippostrongylus)																									0.055169	0.05674	0	0.389522	0.114826	0.05311	0	0	0.187234	0	0.059911	0	0	0.051705	0	0.140543	0.130097	0.206359	1.35713	1.16151	0	0.099084	0	0	0	2.29137	0	0	11.3147	6.38182	1.50795	0.643926	0.962401	1.51221	2.11715	0.1233	0.098451	0	0	0	0	0	0.116488	0	0	0	0	0	0	1	1	0	7	2	1	0	0	2	0	1	0	0	1	0	3	3	5	10	7	0	1	0	0	0	10	0	0	13	20	6	3	2	7	12	1	1	0	0	0	0	0	1	0	0	0	0	0	0
Acey_s0004.g2247		Acey_s0004.g2247; Acey_s0004.g2248			102	102 aa							GO:0006139-nucleobase-containing compound metabolic process(L=3); GO:0006259-DNA metabolic process(L=4); GO:0006260-DNA replication(L=5); GO:0006278-RNA-dependent DNA biosynthetic process(L=7); GO:0006725-cellular aromatic compound metabolic process(L=3); GO:0006807-nitrogen compound metabolic process(L=2); GO:0008150-biological_process(L=0); GO:0008152-metabolic process(L=1); GO:0009058-biosynthetic process(L=2); GO:0009059-macromolecule biosynthetic process(L=4); GO:0009987-cellular process(L=1); GO:0034641-cellular nitrogen compound metabolic process(L=3); GO:0034645-cellular macromolecule biosynthetic process(L=4); GO:0043170-macromolecule metabolic process(L=3); GO:0044237-cellular metabolic process(L=2); GO:0044238-primary metabolic process(L=2); GO:0044249-cellular biosynthetic process(L=3); GO:0044260-cellular macromolecule metabolic process(L=3); GO:0046483-heterocycle metabolic process(L=3); GO:0071704-organic substance metabolic process(L=2); GO:0090304-nucleic acid metabolic process(L=4); GO:1901360-organic cyclic compound metabolic process(L=3); GO:1901576-organic substance biosynthetic process(L=3)	GO:0003674-molecular_function(L=0); GO:0003676-nucleic acid binding(L=3); GO:0003723-RNA binding(L=4); GO:0003824-catalytic activity(L=1); GO:0003964-RNA-directed DNA polymerase activity(L=6); GO:0005488-binding(L=1); GO:0016740-transferase activity(L=2); GO:0016772-transferase activity, transferring phosphorus-containing groups(L=3); GO:0016779-nucleotidyltransferase activity(L=4); GO:0034061-DNA polymerase activity(L=5); GO:0097159-organic cyclic compound binding(L=2); GO:1901363-heterocyclic compound binding(L=2)																														0	0	0	0	0.307907	0	0.144051	0.122327	0	0.242538	0.211505	0	0.120567	0	0.14509	0	0.116891	0.140867	0	0.414806	0	0	0	0	0	0	0	0	4.71215	1.02599	0.410918	0.340295	0	0	1.09064	0	0	0	0	0	0	0	0	0	0	0	0	0	0	0	0	0	0	2	0	1	1	0	2	2	0	1	0	1	0	1	1	0	2	0	0	0	0	0	0	0	0	4	2	1	1	0	0	4	0	0	0	0	0	0	0	0	0	0	0	0	0	0
Acey_s0004.g2248		Acey_s0004.g2247; Acey_s0004.g2248			101	101 aa							GO:0006139-nucleobase-containing compound metabolic process(L=3); GO:0006259-DNA metabolic process(L=4); GO:0006260-DNA replication(L=5); GO:0006278-RNA-dependent DNA biosynthetic process(L=7); GO:0006725-cellular aromatic compound metabolic process(L=3); GO:0006807-nitrogen compound metabolic process(L=2); GO:0008150-biological_process(L=0); GO:0008152-metabolic process(L=1); GO:0009058-biosynthetic process(L=2); GO:0009059-macromolecule biosynthetic process(L=4); GO:0009987-cellular process(L=1); GO:0034641-cellular nitrogen compound metabolic process(L=3); GO:0034645-cellular macromolecule biosynthetic process(L=4); GO:0043170-macromolecule metabolic process(L=3); GO:0044237-cellular metabolic process(L=2); GO:0044238-primary metabolic process(L=2); GO:0044249-cellular biosynthetic process(L=3); GO:0044260-cellular macromolecule metabolic process(L=3); GO:0046483-heterocycle metabolic process(L=3); GO:0071704-organic substance metabolic process(L=2); GO:0090304-nucleic acid metabolic process(L=4); GO:1901360-organic cyclic compound metabolic process(L=3); GO:1901576-organic substance biosynthetic process(L=3)	GO:0003674-molecular_function(L=0); GO:0003676-nucleic acid binding(L=3); GO:0003677-DNA binding(L=4); GO:0003723-RNA binding(L=4); GO:0003824-catalytic activity(L=1); GO:0003964-RNA-directed DNA polymerase activity(L=6); GO:0005488-binding(L=1); GO:0016740-transferase activity(L=2); GO:0016772-transferase activity, transferring phosphorus-containing groups(L=3); GO:0016779-nucleotidyltransferase activity(L=4); GO:0034061-DNA polymerase activity(L=5); GO:0097159-organic cyclic compound binding(L=2); GO:1901363-heterocyclic compound binding(L=2)		Reverse transcriptase (RNA-dependent DNA polymerase)		OG0013291(5 genes,1 taxa): a_ceylanicum (5 g.)	OG0013291(5 genes,1 taxa): Acey_s0004.g2248(a_ceylanicum) Acey_s0030.g2210(a_ceylanicum) Acey_s0043.g781(a_ceylanicum) Acey_s0069.g289(a_ceylanicum) Acey_s0673.g1395(a_ceylanicum)																									0	0	0	0	0	0	0	0	0.224413	0	0	0.587603	0.141389	0.2775	0.170094	0.137188	0	0.120859	0	0.282927	0	0	0	0	0.354462	0	0	0	3.29558	0.49673	0.384392	1.29916	0.536549	1.10346	1.05956	0	0	0	0	0	0	0	0	0	0	0	0	0	0	0	0	0	0	0	0	0	0	1	0	0	3	1	2	1	1	0	1	0	1	0	0	0	0	2	0	0	0	3	1	1	4	1	4	4	0	0	0	0	0	0	0	0	0	0	0	0	0	0
Acey_s0004.g2249		Acey_s0004.g2249			272	272 aa				RVT_1 [PF00078.30]	DNA/RNA polymerase superfamily [IPR043502]; Reverse transcriptase domain [IPR000477]; Reverse transcriptase/Diguanylate cyclase domain [IPR043128]		GO:0006139-nucleobase-containing compound metabolic process(L=3); GO:0006259-DNA metabolic process(L=4); GO:0006260-DNA replication(L=5); GO:0006278-RNA-dependent DNA biosynthetic process(L=7); GO:0006725-cellular aromatic compound metabolic process(L=3); GO:0006807-nitrogen compound metabolic process(L=2); GO:0008150-biological_process(L=0); GO:0008152-metabolic process(L=1); GO:0009058-biosynthetic process(L=2); GO:0009059-macromolecule biosynthetic process(L=4); GO:0009987-cellular process(L=1); GO:0034641-cellular nitrogen compound metabolic process(L=3); GO:0034645-cellular macromolecule biosynthetic process(L=4); GO:0043170-macromolecule metabolic process(L=3); GO:0044237-cellular metabolic process(L=2); GO:0044238-primary metabolic process(L=2); GO:0044249-cellular biosynthetic process(L=3); GO:0044260-cellular macromolecule metabolic process(L=3); GO:0046483-heterocycle metabolic process(L=3); GO:0071704-organic substance metabolic process(L=2); GO:0090304-nucleic acid metabolic process(L=4); GO:0090305-nucleic acid phosphodiester bond hydrolysis(L=5); GO:1901360-organic cyclic compound metabolic process(L=3); GO:1901576-organic substance biosynthetic process(L=3)	GO:0003674-molecular_function(L=0); GO:0003676-nucleic acid binding(L=3); GO:0003723-RNA binding(L=4); GO:0003824-catalytic activity(L=1); GO:0003964-RNA-directed DNA polymerase activity(L=6); GO:0004518-nuclease activity(L=4); GO:0004519-endonuclease activity(L=5); GO:0005488-binding(L=1); GO:0016740-transferase activity(L=2); GO:0016772-transferase activity, transferring phosphorus-containing groups(L=3); GO:0016779-nucleotidyltransferase activity(L=4); GO:0016787-hydrolase activity(L=2); GO:0016788-hydrolase activity, acting on ester bonds(L=3); GO:0034061-DNA polymerase activity(L=5); GO:0097159-organic cyclic compound binding(L=2); GO:1901363-heterocyclic compound binding(L=2)		Reverse transcriptase (RNA-dependent DNA polymerase)		OG0000001(279 genes,7 taxa): a_caninum (11 g.); a_ceylanicum (104 g.); haemonchus (10 g.); heligmosomoides (102 g.); necator_orig (8 g.); nippostrongylus (14 g.); teladorsagia (30 g.)	OG0000001(279 genes,7 taxa): ANCCAN_00731(a_caninum) ANCCAN_02157(a_caninum) ANCCAN_03944(a_caninum) ANCCAN_08533(a_caninum) ANCCAN_09003(a_caninum) ANCCAN_10432(a_caninum) ANCCAN_13252(a_caninum) ANCCAN_15421(a_caninum) ANCCAN_21354(a_caninum) ANCCAN_22130(a_caninum) ANCCAN_28498(a_caninum) Acey_s0002.g1009(a_ceylanicum) Acey_s0002.g1010(a_ceylanicum) Acey_s0002.g736(a_ceylanicum) Acey_s0004.g1891(a_ceylanicum) Acey_s0004.g2249(a_ceylanicum) Acey_s0005.g2347(a_ceylanicum) Acey_s0005.g2449(a_ceylanicum) Acey_s0005.g2552(a_ceylanicum) Acey_s0005.g2554(a_ceylanicum) Acey_s0005.g2561(a_ceylanicum) Acey_s0005.g2715(a_ceylanicum) Acey_s0007.g3335(a_ceylanicum) Acey_s0007.g3420(a_ceylanicum) Acey_s0007.g3422(a_ceylanicum) Acey_s0009.g770(a_ceylanicum) Acey_s0011.g1303(a_ceylanicum) Acey_s0011.g1515(a_ceylanicum) Acey_s0011.g1591(a_ceylanicum) Acey_s0011.g1592(a_ceylanicum) Acey_s0014.g2503(a_ceylanicum) Acey_s0018.g3510(a_ceylanicum) Acey_s0018.g3710(a_ceylanicum) Acey_s0020.g226(a_ceylanicum) Acey_s0020.g45(a_ceylanicum) Acey_s0021.g249(a_ceylanicum) Acey_s0021.g356(a_ceylanicum) Acey_s0021.g426(a_ceylanicum) Acey_s0022.g471(a_ceylanicum) Acey_s0026.g1371(a_ceylanicum) Acey_s0029.g1848(a_ceylanicum) Acey_s0029.g1984(a_ceylanicum) Acey_s0029.g2006(a_ceylanicum) Acey_s0033.g2794(a_ceylanicum) Acey_s0034.g2905(a_ceylanicum) Acey_s0039.g117(a_ceylanicum) Acey_s0039.g120(a_ceylanicum) Acey_s0043.g846(a_ceylanicum) Acey_s0046.g1411(a_ceylanicum) Acey_s0048.g1553(a_ceylanicum) Acey_s0053.g2394(a_ceylanicum) Acey_s0056.g2636(a_ceylanicum) Acey_s0056.g2651(a_ceylanicum) Acey_s0059.g3048(a_ceylanicum) Acey_s0060.g3183(a_ceylanicum) Acey_s0071.g588(a_ceylanicum) Acey_s0075.g935(a_ceylanicum) Acey_s0079.g1251(a_ceylanicum) Acey_s0080.g1396(a_ceylanicum) Acey_s0086.g1933(a_ceylanicum) Acey_s0089.g2317(a_ceylanicum) Acey_s0092.g2581(a_ceylanicum) Acey_s0094.g2710(a_ceylanicum) Acey_s0096.g2891(a_ceylanicum) Acey_s0103.g3555(a_ceylanicum) Acey_s0136.g1952(a_ceylanicum) Acey_s0137.g2036(a_ceylanicum) Acey_s0142.g2302(a_ceylanicum) Acey_s0151.g2840(a_ceylanicum) Acey_s0154.g2995(a_ceylanicum) Acey_s0164.g3540(a_ceylanicum) Acey_s0167.g124(a_ceylanicum) Acey_s0169.g222(a_ceylanicum) Acey_s0171.g331(a_ceylanicum) Acey_s0197.g1558(a_ceylanicum) Acey_s0214.g2334(a_ceylanicum) Acey_s0221.g2573(a_ceylanicum) Acey_s0231.g3013(a_ceylanicum) Acey_s0231.g3014(a_ceylanicum) Acey_s0233.g3071(a_ceylanicum) Acey_s0241.g3395(a_ceylanicum) Acey_s0258.g464(a_ceylanicum) Acey_s0270.g856(a_ceylanicum) Acey_s0296.g1692(a_ceylanicum) Acey_s0296.g1713(a_ceylanicum) Acey_s0299.g1779(a_ceylanicum) Acey_s0312.g2167(a_ceylanicum) Acey_s0364.g3568(a_ceylanicum) Acey_s0375.g227(a_ceylanicum) Acey_s0381.g352(a_ceylanicum) Acey_s0455.g1774(a_ceylanicum) Acey_s0466.g1977(a_ceylanicum) Acey_s0490.g2377(a_ceylanicum) Acey_s0501.g2607(a_ceylanicum) Acey_s0526.g2959(a_ceylanicum) Acey_s0569.g74(a_ceylanicum) Acey_s0572.g136(a_ceylanicum) Acey_s0611.g648(a_ceylanicum) Acey_s0623.g774(a_ceylanicum) Acey_s0623.g775(a_ceylanicum) Acey_s0632.g872(a_ceylanicum) Acey_s0666.g1335(a_ceylanicum) Acey_s0667.g1337(a_ceylanicum) Acey_s0714.g1765(a_ceylanicum) Acey_s0768.g2191(a_ceylanicum) Acey_s0823.g2541(a_ceylanicum) Acey_s0846.g2657(a_ceylanicum) Acey_s0847.g2669(a_ceylanicum) Acey_s0862.g2745(a_ceylanicum) Acey_s0886.g2862(a_ceylanicum) Acey_s0893.g2905(a_ceylanicum) Acey_s0930.g3094(a_ceylanicum) Acey_s0939.g3134(a_ceylanicum) Acey_s1013.g3393(a_ceylanicum) Acey_s1016.g3399(a_ceylanicum) HCON_00041460(haemonchus) HCON_00079540(haemonchus) HCON_00084930(haemonchus) HCON_00095500(haemonchus) HCON_00111720(haemonchus) HCON_00157470(haemonchus) HCON_00169490(haemonchus) HCON_00171180(haemonchus) HCON_00172850(haemonchus) HCON_00174850(haemonchus) HPBE_0000039901(heligmosomoides) HPBE_0000078201(heligmosomoides) HPBE_0000080301(heligmosomoides) HPBE_0000099901(heligmosomoides) HPBE_0000115501(heligmosomoides) HPBE_0000133401(heligmosomoides) HPBE_0000139901(heligmosomoides) HPBE_0000152001(heligmosomoides) HPBE_0000196901(heligmosomoides) HPBE_0000208801(heligmosomoides) HPBE_0000218901(heligmosomoides) HPBE_0000220701(heligmosomoides) HPBE_0000264401(heligmosomoides) HPBE_0000295401(heligmosomoides) HPBE_0000344101(heligmosomoides) HPBE_0000426801(heligmosomoides) HPBE_0000492601(heligmosomoides) HPBE_0000585801(heligmosomoides) HPBE_0000623901(heligmosomoides) HPBE_0000650201(heligmosomoides) HPBE_0000658901(heligmosomoides) HPBE_0000667001(heligmosomoides) HPBE_0000680301(heligmosomoides) HPBE_0000705001(heligmosomoides) HPBE_0000792901(heligmosomoides) HPBE_0000810401(heligmosomoides) HPBE_0000852301(heligmosomoides) HPBE_0000854001(heligmosomoides) HPBE_0000875501(heligmosomoides) HPBE_0000887101(heligmosomoides) HPBE_0000909501(heligmosomoides) HPBE_0000937201(heligmosomoides) HPBE_0000941101(heligmosomoides) HPBE_0000945101(heligmosomoides) HPBE_0000962101(heligmosomoides) HPBE_0001058201(heligmosomoides) HPBE_0001086501(heligmosomoides) HPBE_0001161701(heligmosomoides) HPBE_0001262401(heligmosomoides) HPBE_0001287901(heligmosomoides) HPBE_0001288801(heligmosomoides) HPBE_0001308201(heligmosomoides) HPBE_0001320701(heligmosomoides) HPBE_0001336001(heligmosomoides) HPBE_0001337801(heligmosomoides) HPBE_0001349101(heligmosomoides) HPBE_0001409801(heligmosomoides) HPBE_0001419001(heligmosomoides) HPBE_0001525101(heligmosomoides) HPBE_0001539201(heligmosomoides) HPBE_0001555401(heligmosomoides) HPBE_0001581801(heligmosomoides) HPBE_0001600201(heligmosomoides) HPBE_0001641601(heligmosomoides) HPBE_0001643201(heligmosomoides) HPBE_0001660801(heligmosomoides) HPBE_0001673001(heligmosomoides) HPBE_0001698401(heligmosomoides) HPBE_0001705501(heligmosomoides) HPBE_0001718901(heligmosomoides) HPBE_0001757001(heligmosomoides) HPBE_0001773601(heligmosomoides) HPBE_0001782301(heligmosomoides) HPBE_0001821901(heligmosomoides) HPBE_0001822801(heligmosomoides) HPBE_0001835001(heligmosomoides) HPBE_0001852501(heligmosomoides) HPBE_0001919201(heligmosomoides) HPBE_0001923801(heligmosomoides) HPBE_0001933201(heligmosomoides) HPBE_0001948101(heligmosomoides) HPBE_0001986101(heligmosomoides) HPBE_0001997401(heligmosomoides) HPBE_0002008801(heligmosomoides) HPBE_0002033801(heligmosomoides) HPBE_0002101101(heligmosomoides) HPBE_0002104001(heligmosomoides) HPBE_0002111701(heligmosomoides) HPBE_0002132301(heligmosomoides) HPBE_0002143301(heligmosomoides) HPBE_0002148801(heligmosomoides) HPBE_0002151401(heligmosomoides) HPBE_0002152701(heligmosomoides) HPBE_0002166501(heligmosomoides) HPBE_0002182201(heligmosomoides) HPBE_0002232401(heligmosomoides) HPBE_0002253201(heligmosomoides) HPBE_0002299601(heligmosomoides) HPBE_0002320001(heligmosomoides) HPBE_0002349501(heligmosomoides) HPBE_0002359601(heligmosomoides) HPBE_0002422501(heligmosomoides) HPBE_0002461001(heligmosomoides) HPBE_0002474701(heligmosomoides) HPBE_0002611801(heligmosomoides) HPBE_0002613401(heligmosomoides) HPBE_0002615301(heligmosomoides) HPBE_0002633001(heligmosomoides) HPBE_0002645001(heligmosomoides) HPBE_0002699301(heligmosomoides) HPBE_0002732001(heligmosomoides) HPBE_0002737701(heligmosomoides) NECAME_02058(necator_orig) NECAME_03840(necator_orig) NECAME_04143(necator_orig) NECAME_07054(necator_orig) NECAME_08386(necator_orig) NECAME_09670(necator_orig) NECAME_11002(necator_orig) NECAME_17229(necator_orig) NBR_0000196801(nippostrongylus) NBR_0000595601(nippostrongylus) NBR_0000720601(nippostrongylus) NBR_0001183901(nippostrongylus) NBR_0001304901(nippostrongylus) NBR_0001321901(nippostrongylus) NBR_0001445901(nippostrongylus) NBR_0001721601(nippostrongylus) NBR_0001758201(nippostrongylus) NBR_0001804201(nippostrongylus) NBR_0001809001(nippostrongylus) NBR_0001846801(nippostrongylus) NBR_0001872201(nippostrongylus) NBR_0002060201(nippostrongylus) TELCIR_00210(teladorsagia) TELCIR_02093(teladorsagia) TELCIR_02178(teladorsagia) TELCIR_02326(teladorsagia) TELCIR_02424(teladorsagia) TELCIR_05892(teladorsagia) TELCIR_06381(teladorsagia) TELCIR_07122(teladorsagia) TELCIR_07346(teladorsagia) TELCIR_07666(teladorsagia) TELCIR_07761(teladorsagia) TELCIR_08246(teladorsagia) TELCIR_08401(teladorsagia) TELCIR_08637(teladorsagia) TELCIR_08705(teladorsagia) TELCIR_10949(teladorsagia) TELCIR_11753(teladorsagia) TELCIR_12571(teladorsagia) TELCIR_13485(teladorsagia) TELCIR_14067(teladorsagia) TELCIR_14084(teladorsagia) TELCIR_14187(teladorsagia) TELCIR_14704(teladorsagia) TELCIR_14892(teladorsagia) TELCIR_15863(teladorsagia) TELCIR_17158(teladorsagia) TELCIR_18562(teladorsagia) TELCIR_19021(teladorsagia) TELCIR_19516(teladorsagia) TELCIR_22792(teladorsagia)																									0.173285	0	0.026516	0.112398	0.107234	0.050981	0.234132	0.036347	0.037351	0.111574	0.026426	0.033217	0	0.086757	0.131535	0.094376	0.102722	0.137449	0.0787	0.485357	0	0	0.06598	0.202157	0.043694	1.05038	0	0.195275	6.2949	2.66378	1.42706	2.21497	0.736761	3.20887	1.20133	0.15111	0.057373	0	0.028791	0	0.048276	0	0.057742	0	0	0	0	0	0.163564	8	0	1	5	5	3	10	1	1	4	1	1	0	5	7	6	7	9	1	7	0	0	2	8	1	10	0	3	28	29	19	34	6	31	23	3	1	0	1	0	1	0	1	0	0	0	0	0	3	-0.328235	1	0.967313	0.702614	0.273893	1	-0.381268	1	-0.760556	1	-1.49041	1
Acey_s0004.v2.g11421		Acey_s0004.g2250; Acey_s0004.g2252	maker-ANCCEYDFT_Contig486-pred_gff_snap-gene-0.2-mRNA-1	ACEY_01092	309	309 aa				Homeodomain [PF00046.32]	Homeobox domain [IPR001356]; Homeobox domain, metazoa [IPR020479]; Homeobox, conserved site [IPR017970]; Homeobox-like domain superfamily [IPR009057]		GO:0000003-reproduction(L=1); GO:0006139-nucleobase-containing compound metabolic process(L=3); GO:0006351-transcription, DNA-templated(L=5); GO:0006355-regulation of transcription, DNA-templated(L=7); GO:0006357-regulation of transcription from RNA polymerase II promoter(L=8); GO:0006366-transcription from RNA polymerase II promoter(L=6); GO:0006725-cellular aromatic compound metabolic process(L=3); GO:0006807-nitrogen compound metabolic process(L=2); GO:0007275-multicellular organism development(L=3); GO:0007399-nervous system development(L=5); GO:0008150-biological_process(L=0); GO:0008152-metabolic process(L=1); GO:0009058-biosynthetic process(L=2); GO:0009059-macromolecule biosynthetic process(L=4); GO:0009790-embryo development(L=4); GO:0009792-embryo development ending in birth or egg hatching(L=5); GO:0009889-regulation of biosynthetic process(L=4); GO:0009987-cellular process(L=1); GO:0010467-gene expression(L=4); GO:0010468-regulation of gene expression(L=5); GO:0010556-regulation of macromolecule biosynthetic process(L=5); GO:0016070-RNA metabolic process(L=4); GO:0018130-heterocycle biosynthetic process(L=4); GO:0019219-regulation of nucleobase-containing compound metabolic process(L=5); GO:0019222-regulation of metabolic process(L=3); GO:0019438-aromatic compound biosynthetic process(L=4); GO:0030154-cell differentiation(L=4); GO:0031323-regulation of cellular metabolic process(L=4); GO:0031326-regulation of cellular biosynthetic process(L=5); GO:0032501-multicellular organismal process(L=1); GO:0032502-developmental process(L=1); GO:0032774-RNA biosynthetic process(L=5); GO:0032784-regulation of DNA-templated transcription, elongation(L=8); GO:0034243-regulation of transcription elongation from RNA polymerase II promoter(L=8); GO:0034641-cellular nitrogen compound metabolic process(L=3); GO:0034645-cellular macromolecule biosynthetic process(L=4); GO:0034654-nucleobase-containing compound biosynthetic process(L=4); GO:0040008-regulation of growth(L=3); GO:0040011-locomotion(L=1); GO:0040014-regulation of multicellular organism growth(L=4); GO:0040015-negative regulation of multicellular organism growth(L=6); GO:0043170-macromolecule metabolic process(L=3); GO:0044237-cellular metabolic process(L=2); GO:0044238-primary metabolic process(L=2); GO:0044249-cellular biosynthetic process(L=3); GO:0044260-cellular macromolecule metabolic process(L=3); GO:0044271-cellular nitrogen compound biosynthetic process(L=4); GO:0044699-single-organism process(L=1); GO:0044707-single-multicellular organism process(L=2); GO:0044767-single-organism developmental process(L=2); GO:0045926-negative regulation of growth(L=4); GO:0045944-positive regulation of transcription from RNA polymerase II promoter(L=8); GO:0046483-heterocycle metabolic process(L=3); GO:0048519-negative regulation of biological process(L=3); GO:0048856-anatomical structure development(L=2); GO:0050789-regulation of biological process(L=2); GO:0050794-regulation of cellular process(L=3); GO:0051171-regulation of nitrogen compound metabolic process(L=4); GO:0051239-regulation of multicellular organismal process(L=3); GO:0051241-negative regulation of multicellular organismal process(L=4); GO:0051252-regulation of RNA metabolic process(L=5); GO:0060255-regulation of macromolecule metabolic process(L=4); GO:0065007-biological regulation(L=1); GO:0071704-organic substance metabolic process(L=2); GO:0080090-regulation of primary metabolic process(L=4); GO:0090304-nucleic acid metabolic process(L=4); GO:1901360-organic cyclic compound metabolic process(L=3); GO:1901362-organic cyclic compound biosynthetic process(L=4); GO:1901576-organic substance biosynthetic process(L=3); GO:2000112-regulation of cellular macromolecule biosynthetic process(L=6); GO:2001141-regulation of RNA biosynthetic process(L=6)	GO:0000978-RNA polymerase II core promoter proximal region sequence-specific DNA binding(L=9); GO:0000981-RNA polymerase II transcription factor activity, sequence-specific DNA binding(L=3); GO:0001071-nucleic acid binding transcription factor activity(L=1); GO:0003674-molecular_function(L=0); GO:0003676-nucleic acid binding(L=3); GO:0003677-DNA binding(L=4); GO:0003700-transcription factor activity, sequence-specific DNA binding(L=2); GO:0005488-binding(L=1); GO:0043565-sequence-specific DNA binding(L=5); GO:0097159-organic cyclic compound binding(L=2); GO:1901363-heterocyclic compound binding(L=2)	GO:0005575-cellular_component(L=0); GO:0005622-intracellular(L=3); GO:0005623-cell(L=1); GO:0005634-nucleus(L=5); GO:0043226-organelle(L=1); GO:0043227-membrane-bounded organelle(L=2); GO:0043229-intracellular organelle(L=3); GO:0043231-intracellular membrane-bounded organelle(L=4); GO:0044424-intracellular part(L=3); GO:0044464-cell part(L=2)	sequence-specific DNA binding		OG0008055(10 genes,10 taxa): a_caninum (1 g.); a_ceylanicum (1 g.); c_elegans (1 g.); haemonchus (1 g.); heligmosomoides (1 g.); necator_orig (1 g.); necator_rev (1 g.); nippostrongylus (1 g.); p_pacificus (1 g.); teladorsagia (1 g.)	OG0008055(10 genes,10 taxa): ANCCAN_03327(a_caninum) Acey_s0004.v2.g11421(a_ceylanicum) WBGene00000447|F55B12.1|ceh-24(c_elegans) HCON_00140370(haemonchus) HPBE_0001177501(heligmosomoides) NECAME_06897(necator_orig) NAME_04896(necator_rev) NBR_0001964601(nippostrongylus) WBGene00202633|PPA29764|Ppa-ceh-24(p_pacificus) TELCIR_04199(teladorsagia)																									0	0	0.081972	0.149141	0.086622	0.081299	0.025738	0	0.031067	0	0.021573	0	0	0.017295	0.019179	0.035394	0.04714	0.092201	16.4462	6.46616	0	0.766638	0.026794	0.123235	0	21.0197	26.9707	33.9466	21.3896	22.0216	5.43294	7.42833	4.5273	8.33965	5.83334	7.43331	3.94718	7.15604	0.090502	0	2.34788	0.166829	0	0.076487	0.292036	0.084573	0.037791	0.109649	0.039593	0	0	4	7	4	4	1	0	1	0	1	0	0	1	1	2	3	6	309	99	0	20	1	5	0	264	513	606	124	292	84	129	45	100	139	151	91	131	4	0	62	4	0	2	12	2	1	3	1
Acey_s0004.g2251		Acey_s0004.g2251			79	79 aa			SEG: 0.18 (14/79)									OG0004193(14 genes,1 taxa): a_ceylanicum (14 g.)	OG0004193(14 genes,1 taxa): Acey_s0003.g1590(a_ceylanicum) Acey_s0004.g2251(a_ceylanicum) Acey_s0005.g2300(a_ceylanicum) Acey_s0005.g2331(a_ceylanicum) Acey_s0021.g354(a_ceylanicum) Acey_s0022.g507(a_ceylanicum) Acey_s0034.g2901(a_ceylanicum) Acey_s0084.g1736(a_ceylanicum) Acey_s0148.g2675(a_ceylanicum) Acey_s0162.g3410(a_ceylanicum) Acey_s0214.g2321(a_ceylanicum) Acey_s0266.g692(a_ceylanicum) Acey_s0420.g1151(a_ceylanicum) Acey_s1073.g3546(a_ceylanicum)																									0	0	0	0	0	0	0	0	0	0	0	0	0	0	0	0	0	0	0	0	0	0	0	0	0	0	0	0	3.27903	0	0	0	0	0	0	0	0	0	0	0	0	0	0	0	0	0	0	0	0	0	0	0	0	0	0	0	0	0	0	0	0	0	0	0	0	0	0	0	0	0	0	0	0	0	0	0	0	1	0	0	0	0	0	0	0	0	0	0	0	0	0	0	0	0	0	0	0	0
Acey_s0004.g2253		Acey_s0004.g2253		ACEY_01093	181	145-181 aa												OG0010337(8 genes,6 taxa): a_caninum (1 g.); a_ceylanicum (3 g.); haemonchus (1 g.); necator_orig (1 g.); necator_rev (1 g.); teladorsagia (1 g.)	OG0010337(8 genes,6 taxa): ANCCAN_03326(a_caninum) Acey_s0004.g2253(a_ceylanicum) Acey_s0474.v2.g18742(a_ceylanicum) Acey_s0611.g634(a_ceylanicum) HCON_00135420(haemonchus) NECAME_06899(necator_orig) NAME_04898(necator_rev) TELCIR_01504(teladorsagia)																									0.865113	0.312571	0.66568	0.668643	0.585232	0.802097	0.552447	0	0.076208	0	0.508882	0	0.977891	1.11442	0.935006	1.25491	0.851767	0.916795	17.0999	16.5714	1.63667	0.495419	1.28087	0.331553	0	0.364429	6.38653	7.12394	0.731018	1.56536	1.49778	2.09518	0	0.4271	1.19453	1.76906	1.73225	0	0.352948	0	0	0.149835	0	0.425921	0.118339	0.146699	0.195338	0.083109	0	24	8	19	18	16	22	12	0	1	0	13	0	31	36	28	41	31	34	126	115	20	5	16	6	0	2	68	69	2	8	10	15	0	3	9	19	21	0	9	0	0	2	0	5	2	2	2	1	0	0.0477101	1	-1.82207	0.0490017	5.36841	0.0447535	0.451358	1	1.13599	0.490752	-4.15408	0.707262
Acey_s0005.v2.g14421		Acey_s0005.g2254	maker-ANCCEYDFT_Contig485-pred_gff_snap-gene-0.6-mRNA-1	ACEY_01094	409	409 aa	TM(1x)	NCoils: 0.05 (21/409)	SEG: 0.08 (34/409)	PK_Tyr_Ser-Thr [PF07714.20]; Pkinase [PF00069.28]	Protein kinase domain [IPR000719]; Protein kinase-like domain superfamily [IPR011009]; Serine-threonine/tyrosine-protein kinase, catalytic domain [IPR001245]		GO:0006139-nucleobase-containing compound metabolic process(L=3); GO:0006163-purine nucleotide metabolic process(L=5); GO:0006164-purine nucleotide biosynthetic process(L=7); GO:0006182-cGMP biosynthetic process(L=8); GO:0006464-cellular protein modification process(L=5); GO:0006468-protein phosphorylation(L=6); GO:0006725-cellular aromatic compound metabolic process(L=3); GO:0006753-nucleoside phosphate metabolic process(L=4); GO:0006793-phosphorus metabolic process(L=3); GO:0006796-phosphate-containing compound metabolic process(L=4); GO:0006807-nitrogen compound metabolic process(L=2); GO:0007154-cell communication(L=2); GO:0007165-signal transduction(L=3); GO:0008150-biological_process(L=0); GO:0008152-metabolic process(L=1); GO:0009058-biosynthetic process(L=2); GO:0009117-nucleotide metabolic process(L=5); GO:0009150-purine ribonucleotide metabolic process(L=6); GO:0009152-purine ribonucleotide biosynthetic process(L=7); GO:0009165-nucleotide biosynthetic process(L=5); GO:0009187-cyclic nucleotide metabolic process(L=7); GO:0009190-cyclic nucleotide biosynthetic process(L=7); GO:0009259-ribonucleotide metabolic process(L=5); GO:0009260-ribonucleotide biosynthetic process(L=7); GO:0009987-cellular process(L=1); GO:0016310-phosphorylation(L=5); GO:0018130-heterocycle biosynthetic process(L=4); GO:0019438-aromatic compound biosynthetic process(L=4); GO:0019538-protein metabolic process(L=3); GO:0019637-organophosphate metabolic process(L=3); GO:0019693-ribose phosphate metabolic process(L=4); GO:0023052-signaling(L=1); GO:0034641-cellular nitrogen compound metabolic process(L=3); GO:0034654-nucleobase-containing compound biosynthetic process(L=4); GO:0035556-intracellular signal transduction(L=4); GO:0036211-protein modification process(L=4); GO:0043170-macromolecule metabolic process(L=3); GO:0043412-macromolecule modification(L=4); GO:0044237-cellular metabolic process(L=2); GO:0044238-primary metabolic process(L=2); GO:0044249-cellular biosynthetic process(L=3); GO:0044260-cellular macromolecule metabolic process(L=3); GO:0044267-cellular protein metabolic process(L=4); GO:0044271-cellular nitrogen compound biosynthetic process(L=4); GO:0044281-small molecule metabolic process(L=3); GO:0044699-single-organism process(L=1); GO:0044700-single organism signaling(L=2); GO:0044710-single-organism metabolic process(L=2); GO:0044763-single-organism cellular process(L=2); GO:0046068-cGMP metabolic process(L=7); GO:0046390-ribose phosphate biosynthetic process(L=5); GO:0046483-heterocycle metabolic process(L=3); GO:0050789-regulation of biological process(L=2); GO:0050794-regulation of cellular process(L=3); GO:0050896-response to stimulus(L=1); GO:0051716-cellular response to stimulus(L=2); GO:0052652-cyclic purine nucleotide metabolic process(L=7); GO:0055086-nucleobase-containing small molecule metabolic process(L=3); GO:0065007-biological regulation(L=1); GO:0071704-organic substance metabolic process(L=2); GO:0072521-purine-containing compound metabolic process(L=4); GO:0072522-purine-containing compound biosynthetic process(L=5); GO:0090407-organophosphate biosynthetic process(L=4); GO:1901135-carbohydrate derivative metabolic process(L=3); GO:1901137-carbohydrate derivative biosynthetic process(L=4); GO:1901293-nucleoside phosphate biosynthetic process(L=4); GO:1901360-organic cyclic compound metabolic process(L=3); GO:1901362-organic cyclic compound biosynthetic process(L=4); GO:1901564-organonitrogen compound metabolic process(L=3); GO:1901566-organonitrogen compound biosynthetic process(L=4); GO:1901576-organic substance biosynthetic process(L=3)	GO:0000166-nucleotide binding(L=3); GO:0001882-nucleoside binding(L=3); GO:0001883-purine nucleoside binding(L=4); GO:0003674-molecular_function(L=0); GO:0003824-catalytic activity(L=1); GO:0004383-guanylate cyclase activity(L=3); GO:0004672-protein kinase activity(L=5); GO:0005488-binding(L=1); GO:0005524-ATP binding(L=7); GO:0009975-cyclase activity(L=2); GO:0016301-kinase activity(L=4); GO:0016740-transferase activity(L=2); GO:0016772-transferase activity, transferring phosphorus-containing groups(L=3); GO:0016773-phosphotransferase activity, alcohol group as acceptor(L=4); GO:0016829-lyase activity(L=2); GO:0016849-phosphorus-oxygen lyase activity(L=3); GO:0017076-purine nucleotide binding(L=4); GO:0030554-adenyl nucleotide binding(L=5); GO:0032549-ribonucleoside binding(L=4); GO:0032550-purine ribonucleoside binding(L=5); GO:0032553-ribonucleotide binding(L=3); GO:0032555-purine ribonucleotide binding(L=4); GO:0032559-adenyl ribonucleotide binding(L=6); GO:0035639-purine ribonucleoside triphosphate binding(L=4); GO:0036094-small molecule binding(L=2); GO:0043167-ion binding(L=2); GO:0043168-anion binding(L=3); GO:0097159-organic cyclic compound binding(L=2); GO:1901265-nucleoside phosphate binding(L=3); GO:1901363-heterocyclic compound binding(L=2)	GO:0005575-cellular_component(L=0); GO:0016020-membrane(L=1); GO:0016021-integral component of membrane(L=4); GO:0031224-intrinsic component of membrane(L=3); GO:0044425-membrane part(L=2)	Guanylate cyclase	230	OG0000014(170 genes,10 taxa): a_caninum (16 g.); a_ceylanicum (21 g.); c_elegans (12 g.); haemonchus (16 g.); heligmosomoides (17 g.); necator_orig (19 g.); necator_rev (12 g.); nippostrongylus (18 g.); p_pacificus (11 g.); teladorsagia (28 g.)	OG0000014(170 genes,10 taxa): ANCCAN_01753(a_caninum) ANCCAN_01755(a_caninum) ANCCAN_02987(a_caninum) ANCCAN_04022(a_caninum) ANCCAN_05680(a_caninum) ANCCAN_05681(a_caninum) ANCCAN_05916(a_caninum) ANCCAN_05920(a_caninum) ANCCAN_05921(a_caninum) ANCCAN_05923(a_caninum) ANCCAN_06029(a_caninum) ANCCAN_09412(a_caninum) ANCCAN_11555(a_caninum) ANCCAN_21572(a_caninum) ANCCAN_23276(a_caninum) ANCCAN_26971(a_caninum) Acey_s0004.v2.g11173(a_ceylanicum) Acey_s0005.v2.g14421(a_ceylanicum) Acey_s0010.v2.g7448(a_ceylanicum) Acey_s0020.v2.g15046(a_ceylanicum) Acey_s0022.v2.g18541(a_ceylanicum) Acey_s0038.v2.g9690(a_ceylanicum) Acey_s0040.v2.g13677(a_ceylanicum) Acey_s0040.v2.g13681(a_ceylanicum) Acey_s0066.v2.g9828(a_ceylanicum) Acey_s0067.v2.g13493(a_ceylanicum) Acey_s0088.v2.g2954(a_ceylanicum) Acey_s0088.v2.g2957(a_ceylanicum) Acey_s0106.v2.g8308(a_ceylanicum) Acey_s0129.v2.g15510(a_ceylanicum) Acey_s0129.v2.g15512(a_ceylanicum) Acey_s0211.v2.g761(a_ceylanicum) Acey_s0211.v2.g762(a_ceylanicum) Acey_s0224.v2.g15749(a_ceylanicum) Acey_s0384.v2.g15705(a_ceylanicum) Acey_s0483.v2.g8010(a_ceylanicum) Acey_s1015.v2.g3443(a_ceylanicum) WBGene00001528|AH6.1|gcy-1(c_elegans) WBGene00001530|R134.1|gcy-3(c_elegans) WBGene00001531|ZK970.5|gcy-4(c_elegans) WBGene00001532|ZK970.6|gcy-5(c_elegans) WBGene00001533|B0024.6|gcy-6(c_elegans) WBGene00001534|F52E1.4|gcy-7(c_elegans) WBGene00001539|F23H12.6|gcy-13(c_elegans) WBGene00001540|ZC412.2|gcy-14(c_elegans) WBGene00001542|W03F11.2|gcy-17(c_elegans) WBGene00001544|C17F4.6|gcy-19(c_elegans) WBGene00001545|F21H7.9|gcy-20(c_elegans) WBGene00001547|T03D8.5|gcy-22(c_elegans) HCON_00002380(haemonchus) HCON_00002390(haemonchus) HCON_00002430(haemonchus) HCON_00045120(haemonchus) HCON_00121905(haemonchus) HCON_00121930(haemonchus) HCON_00122050(haemonchus) HCON_00122080(haemonchus) HCON_00122270(haemonchus) HCON_00122290(haemonchus) HCON_00122310(haemonchus) HCON_00122330(haemonchus) HCON_00122380(haemonchus) HCON_00131630(haemonchus) HCON_00131720(haemonchus) HCON_00139055(haemonchus) HPBE_0000653001(heligmosomoides) HPBE_0000653101(heligmosomoides) HPBE_0000810201(heligmosomoides) HPBE_0001073901(heligmosomoides) HPBE_0001161601(heligmosomoides) HPBE_0001175201(heligmosomoides) HPBE_0001235901(heligmosomoides) HPBE_0001236001(heligmosomoides) HPBE_0001302701(heligmosomoides) HPBE_0001353901(heligmosomoides) HPBE_0001480101(heligmosomoides) HPBE_0001936301(heligmosomoides) HPBE_0002064601(heligmosomoides) HPBE_0002237401(heligmosomoides) HPBE_0002569701(heligmosomoides) HPBE_0002581501(heligmosomoides) HPBE_0002709101(heligmosomoides) NECAME_00332(necator_orig) NECAME_01211(necator_orig) NECAME_01213(necator_orig) NECAME_02465(necator_orig) NECAME_02980(necator_orig) NECAME_02982(necator_orig) NECAME_04931(necator_orig) NECAME_04933(necator_orig) NECAME_04934(necator_orig) NECAME_04935(necator_orig) NECAME_04936(necator_orig) NECAME_05404(necator_orig) NECAME_05405(necator_orig) NECAME_05406(necator_orig) NECAME_07628(necator_orig) NECAME_07789(necator_orig) NECAME_07793(necator_orig) NECAME_12276(necator_orig) NECAME_12771(necator_orig) NAME_00266(necator_rev) NAME_00948(necator_rev) NAME_02192(necator_rev) NAME_03796(necator_rev) NAME_03797(necator_rev) NAME_04034(necator_rev) NAME_05260(necator_rev) NAME_05262(necator_rev) NAME_05836(necator_rev) NAME_07394(necator_rev) NAME_08775(necator_rev) NAME_09912(necator_rev) NBR_0000131301(nippostrongylus) NBR_0000148101(nippostrongylus) NBR_0000424901(nippostrongylus) NBR_0000429301(nippostrongylus) NBR_0000673101(nippostrongylus) NBR_0000673201(nippostrongylus) NBR_0000673301(nippostrongylus) NBR_0001208601(nippostrongylus) NBR_0001470301(nippostrongylus) NBR_0001682301(nippostrongylus) NBR_0001725501(nippostrongylus) NBR_0001795701(nippostrongylus) NBR_0001799801(nippostrongylus) NBR_0002084801(nippostrongylus) NBR_0002091301(nippostrongylus) NBR_0002178601(nippostrongylus) NBR_0002257501(nippostrongylus) NBR_0002262901(nippostrongylus) WBGene00091763|PPA02209(p_pacificus) WBGene00091764|PPA02210(p_pacificus) WBGene00093317|PPA03763(p_pacificus) WBGene00094008|PPA04454|Ppa-gcy-22(p_pacificus) WBGene00102264|PPA12710(p_pacificus) WBGene00102888|PPA13334(p_pacificus) WBGene00105169|PPA15615(p_pacificus) WBGene00273329|PPA34960(p_pacificus) WBGene00273330|PPA34961(p_pacificus) WBGene00279488|PPA41119(p_pacificus) WBGene00279802|PPA41433(p_pacificus) TELCIR_00147(teladorsagia) TELCIR_02537(teladorsagia) TELCIR_02539(teladorsagia) TELCIR_03682(teladorsagia) TELCIR_03684(teladorsagia) TELCIR_04651(teladorsagia) TELCIR_04653(teladorsagia) TELCIR_04718(teladorsagia) TELCIR_04720(teladorsagia) TELCIR_05379(teladorsagia) TELCIR_05380(teladorsagia) TELCIR_05381(teladorsagia) TELCIR_05382(teladorsagia) TELCIR_05383(teladorsagia) TELCIR_06667(teladorsagia) TELCIR_11523(teladorsagia) TELCIR_11694(teladorsagia) TELCIR_12114(teladorsagia) TELCIR_13724(teladorsagia) TELCIR_14992(teladorsagia) TELCIR_16544(teladorsagia) TELCIR_16764(teladorsagia) TELCIR_16919(teladorsagia) TELCIR_17789(teladorsagia) TELCIR_18756(teladorsagia) TELCIR_20265(teladorsagia) TELCIR_21291(teladorsagia) TELCIR_22011(teladorsagia)	HCON_00045120(haemonchus)	HCON_00002380(haemonchus); HCON_00131630(haemonchus); HCON_00131720(haemonchus)								Male-biased															0.167509	0.166078	0.108992	0.37432	0.183086	0.191857	0.105981	0	0.126731	0	0	0.039657	0	0.110514	0.137764	0.071211	0.172964	0.1432	0	0.191408	0	0.030359	0.105861	0.354029	0.15932	0	0	0	0	0.051633	0.179858	0.079763	0.254576	0.423684	0.340595	0.213795	0.182953	0	0	0	0	0.209284	0.030915	0	0.932785	0	0	0.052401	0	10	10	7	23	11	12	5	0	5	0	0	2	0	8	9	5	14	12	0	4	0	1	5	19	5	0	0	0	0	1	4	2	4	8	12	6	6	0	0	0	0	7	1	0	59	0	0	2	0	-0.59386	1	0.56109	0.842569	1.77652	0.598284	-0.383367	1	4.27964	0.00683178	-6.27117	0.389127
Acey_s0005.g2255		Acey_s0005.g2255			225	225 aa					GIY-YIG endonuclease [IPR000305]; GIY-YIG endonuclease superfamily [IPR035901]		GO:0006139-nucleobase-containing compound metabolic process(L=3); GO:0006259-DNA metabolic process(L=4); GO:0006260-DNA replication(L=5); GO:0006278-RNA-dependent DNA biosynthetic process(L=7); GO:0006725-cellular aromatic compound metabolic process(L=3); GO:0006807-nitrogen compound metabolic process(L=2); GO:0008150-biological_process(L=0); GO:0008152-metabolic process(L=1); GO:0009058-biosynthetic process(L=2); GO:0009059-macromolecule biosynthetic process(L=4); GO:0009987-cellular process(L=1); GO:0034641-cellular nitrogen compound metabolic process(L=3); GO:0034645-cellular macromolecule biosynthetic process(L=4); GO:0043170-macromolecule metabolic process(L=3); GO:0044237-cellular metabolic process(L=2); GO:0044238-primary metabolic process(L=2); GO:0044249-cellular biosynthetic process(L=3); GO:0044260-cellular macromolecule metabolic process(L=3); GO:0046483-heterocycle metabolic process(L=3); GO:0071704-organic substance metabolic process(L=2); GO:0090304-nucleic acid metabolic process(L=4); GO:1901360-organic cyclic compound metabolic process(L=3); GO:1901576-organic substance biosynthetic process(L=3)	GO:0003674-molecular_function(L=0); GO:0003676-nucleic acid binding(L=3); GO:0003723-RNA binding(L=4); GO:0003824-catalytic activity(L=1); GO:0003964-RNA-directed DNA polymerase activity(L=6); GO:0005488-binding(L=1); GO:0016740-transferase activity(L=2); GO:0016772-transferase activity, transferring phosphorus-containing groups(L=3); GO:0016779-nucleotidyltransferase activity(L=4); GO:0034061-DNA polymerase activity(L=5); GO:0097159-organic cyclic compound binding(L=2); GO:1901363-heterocyclic compound binding(L=2)				OG0000012(190 genes,1 taxa): a_ceylanicum (190 g.)	OG0000012(190 genes,1 taxa): Acey_s0001.g371(a_ceylanicum) Acey_s0002.g1096(a_ceylanicum) Acey_s0002.g496(a_ceylanicum) Acey_s0002.g945(a_ceylanicum) Acey_s0004.g1958(a_ceylanicum) Acey_s0005.g2255(a_ceylanicum) Acey_s0005.g2343(a_ceylanicum) Acey_s0005.g2344(a_ceylanicum) Acey_s0005.g2430(a_ceylanicum) Acey_s0006.g2898(a_ceylanicum) Acey_s0006.g2899(a_ceylanicum) Acey_s0006.g2916(a_ceylanicum) Acey_s0006.g2917(a_ceylanicum) Acey_s0006.g3168(a_ceylanicum) Acey_s0007.g3311(a_ceylanicum) Acey_s0008.g16(a_ceylanicum) Acey_s0008.g376(a_ceylanicum) Acey_s0008.g92(a_ceylanicum) Acey_s0008.g93(a_ceylanicum) Acey_s0009.g502(a_ceylanicum) Acey_s0009.g690(a_ceylanicum) Acey_s0010.g1078(a_ceylanicum) Acey_s0010.g1211(a_ceylanicum) Acey_s0010.g1212(a_ceylanicum) Acey_s0013.g2035(a_ceylanicum) Acey_s0014.g2356(a_ceylanicum) Acey_s0016.g2922(a_ceylanicum) Acey_s0016.g2959(a_ceylanicum) Acey_s0016.g2961(a_ceylanicum) Acey_s0016.g2962(a_ceylanicum) Acey_s0017.g3369(a_ceylanicum) Acey_s0017.g3370(a_ceylanicum) Acey_s0018.g3548(a_ceylanicum) Acey_s0018.g3549(a_ceylanicum) Acey_s0019.g3880(a_ceylanicum) Acey_s0019.g3881(a_ceylanicum) Acey_s0022.g523(a_ceylanicum) Acey_s0022.g598(a_ceylanicum) Acey_s0022.g625(a_ceylanicum) Acey_s0022.g626(a_ceylanicum) Acey_s0023.g834(a_ceylanicum) Acey_s0023.g835(a_ceylanicum) Acey_s0023.g873(a_ceylanicum) Acey_s0024.g1031(a_ceylanicum) Acey_s0024.g1032(a_ceylanicum) Acey_s0024.g1033(a_ceylanicum) Acey_s0027.g1634(a_ceylanicum) Acey_s0029.g1902(a_ceylanicum) Acey_s0029.g1996(a_ceylanicum) Acey_s0032.g2579(a_ceylanicum) Acey_s0035.g2981(a_ceylanicum) Acey_s0035.g2983(a_ceylanicum) Acey_s0036.g3170(a_ceylanicum) Acey_s0039.g115(a_ceylanicum) Acey_s0040.g195(a_ceylanicum) Acey_s0040.g264(a_ceylanicum) Acey_s0040.g334(a_ceylanicum) Acey_s0040.g335(a_ceylanicum) Acey_s0041.g398(a_ceylanicum) Acey_s0043.g731(a_ceylanicum) Acey_s0043.g879(a_ceylanicum) Acey_s0043.g880(a_ceylanicum) Acey_s0044.g997(a_ceylanicum) Acey_s0048.g1675(a_ceylanicum) Acey_s0051.g2072(a_ceylanicum) Acey_s0051.g2166(a_ceylanicum) Acey_s0052.g2182(a_ceylanicum) Acey_s0052.g2183(a_ceylanicum) Acey_s0055.g2583(a_ceylanicum) Acey_s0055.g2597(a_ceylanicum) Acey_s0056.g2642(a_ceylanicum) Acey_s0059.g3059(a_ceylanicum) Acey_s0060.g3105(a_ceylanicum) Acey_s0060.g3106(a_ceylanicum) Acey_s0067.g105(a_ceylanicum) Acey_s0067.g106(a_ceylanicum) Acey_s0068.g163(a_ceylanicum) Acey_s0071.g539(a_ceylanicum) Acey_s0071.g615(a_ceylanicum) Acey_s0075.g951(a_ceylanicum) Acey_s0083.g1648(a_ceylanicum) Acey_s0083.g1649(a_ceylanicum) Acey_s0084.g1782(a_ceylanicum) Acey_s0087.g2015(a_ceylanicum) Acey_s0089.g2259(a_ceylanicum) Acey_s0090.g2334(a_ceylanicum) Acey_s0090.g2386(a_ceylanicum) Acey_s0091.g2413(a_ceylanicum) Acey_s0100.g3320(a_ceylanicum) Acey_s0112.g314(a_ceylanicum) Acey_s0112.g316(a_ceylanicum) Acey_s0113.g391(a_ceylanicum) Acey_s0113.g392(a_ceylanicum) Acey_s0114.g440(a_ceylanicum) Acey_s0114.g443(a_ceylanicum) Acey_s0131.g1584(a_ceylanicum) Acey_s0139.g2090(a_ceylanicum) Acey_s0139.g2135(a_ceylanicum) Acey_s0139.g2146(a_ceylanicum) Acey_s0146.g2518(a_ceylanicum) Acey_s0149.g2687(a_ceylanicum) Acey_s0149.g2688(a_ceylanicum) Acey_s0149.g2693(a_ceylanicum) Acey_s0153.g2946(a_ceylanicum) Acey_s0154.g3006(a_ceylanicum) Acey_s0157.g3209(a_ceylanicum) Acey_s0163.g3508(a_ceylanicum) Acey_s0172.g339(a_ceylanicum) Acey_s0172.g340(a_ceylanicum) Acey_s0179.g729(a_ceylanicum) Acey_s0186.g1050(a_ceylanicum) Acey_s0210.g2153(a_ceylanicum) Acey_s0210.g2160(a_ceylanicum) Acey_s0213.g2270(a_ceylanicum) Acey_s0213.g2290(a_ceylanicum) Acey_s0218.g2428(a_ceylanicum) Acey_s0223.g2674(a_ceylanicum) Acey_s0224.g2700(a_ceylanicum) Acey_s0231.g2989(a_ceylanicum) Acey_s0235.g3167(a_ceylanicum) Acey_s0235.g3168(a_ceylanicum) Acey_s0235.g3169(a_ceylanicum) Acey_s0237.g3263(a_ceylanicum) Acey_s0237.g3264(a_ceylanicum) Acey_s0239.g3324(a_ceylanicum) Acey_s0246.g23(a_ceylanicum) Acey_s0250.g135(a_ceylanicum) Acey_s0255.g329(a_ceylanicum) Acey_s0259.g497(a_ceylanicum) Acey_s0261.g554(a_ceylanicum) Acey_s0273.g996(a_ceylanicum) Acey_s0276.g1089(a_ceylanicum) Acey_s0276.g1091(a_ceylanicum) Acey_s0277.g1104(a_ceylanicum) Acey_s0277.g1105(a_ceylanicum) Acey_s0311.g2158(a_ceylanicum) Acey_s0311.g2159(a_ceylanicum) Acey_s0311.g2160(a_ceylanicum) Acey_s0327.g2606(a_ceylanicum) Acey_s0329.g2662(a_ceylanicum) Acey_s0332.g2771(a_ceylanicum) Acey_s0336.g2891(a_ceylanicum) Acey_s0342.g3025(a_ceylanicum) Acey_s0349.g3201(a_ceylanicum) Acey_s0356.g3363(a_ceylanicum) Acey_s0356.g3364(a_ceylanicum) Acey_s0359.g3432(a_ceylanicum) Acey_s0388.g488(a_ceylanicum) Acey_s0388.g489(a_ceylanicum) Acey_s0389.g515(a_ceylanicum) Acey_s0392.g576(a_ceylanicum) Acey_s0404.g837(a_ceylanicum) Acey_s0404.g855(a_ceylanicum) Acey_s0405.g884(a_ceylanicum) Acey_s0420.g1153(a_ceylanicum) Acey_s0421.g1171(a_ceylanicum) Acey_s0445.g1577(a_ceylanicum) Acey_s0447.g1628(a_ceylanicum) Acey_s0455.g1769(a_ceylanicum) Acey_s0455.g1773(a_ceylanicum) Acey_s0473.g2113(a_ceylanicum) Acey_s0476.g2151(a_ceylanicum) Acey_s0488.g2356(a_ceylanicum) Acey_s0498.g2548(a_ceylanicum) Acey_s0546.g3265(a_ceylanicum) Acey_s0555.g3375(a_ceylanicum) Acey_s0555.g3376(a_ceylanicum) Acey_s0574.g186(a_ceylanicum) Acey_s0628.g832(a_ceylanicum) Acey_s0628.g833(a_ceylanicum) Acey_s0653.g1178(a_ceylanicum) Acey_s0653.g1179(a_ceylanicum) Acey_s0653.g1180(a_ceylanicum) Acey_s0661.g1278(a_ceylanicum) Acey_s0668.g1347(a_ceylanicum) Acey_s0673.g1401(a_ceylanicum) Acey_s0732.g1914(a_ceylanicum) Acey_s0733.g1926(a_ceylanicum) Acey_s0733.g1927(a_ceylanicum) Acey_s0749.g2033(a_ceylanicum) Acey_s0759.g2116(a_ceylanicum) Acey_s0773.g2240(a_ceylanicum) Acey_s0809.g2458(a_ceylanicum) Acey_s0827.g2552(a_ceylanicum) Acey_s0946.g3157(a_ceylanicum) Acey_s0988.g3300(a_ceylanicum) Acey_s0988.g3301(a_ceylanicum) Acey_s1035.g3455(a_ceylanicum) Acey_s1035.g3460(a_ceylanicum) Acey_s1124.g3638(a_ceylanicum)																									0	0	0	0	0	0	0	0	0	0	0	0	0.017455	0	0	0	0	0	0	0	0	0	0	0	0	0	0	0.454186	22.4454	9.47962	0.49969	0	0.227937	0.107055	1.61424	0	0	0	0	0	0	0	0	0	0	0	0	0	0	0	0	0	0	0	0	0	0	0	0	0	0	1	0	0	0	0	0	0	0	0	0	0	0	0	0	0	7	77	75	5	0	1	1	24	0	0	0	0	0	0	0	0	0	0	0	0	0	0
Acey_s0005.v2.g14422				ACEY_01095	457	457 aa				ANF_receptor [PF01094.31]	Periplasmic binding protein-like I [IPR028082]; Receptor, ligand binding region [IPR001828]		GO:0006139-nucleobase-containing compound metabolic process(L=3); GO:0006163-purine nucleotide metabolic process(L=5); GO:0006164-purine nucleotide biosynthetic process(L=7); GO:0006182-cGMP biosynthetic process(L=8); GO:0006464-cellular protein modification process(L=5); GO:0006468-protein phosphorylation(L=6); GO:0006725-cellular aromatic compound metabolic process(L=3); GO:0006753-nucleoside phosphate metabolic process(L=4); GO:0006793-phosphorus metabolic process(L=3); GO:0006796-phosphate-containing compound metabolic process(L=4); GO:0006807-nitrogen compound metabolic process(L=2); GO:0007154-cell communication(L=2); GO:0007165-signal transduction(L=3); GO:0008150-biological_process(L=0); GO:0008152-metabolic process(L=1); GO:0009058-biosynthetic process(L=2); GO:0009117-nucleotide metabolic process(L=5); GO:0009150-purine ribonucleotide metabolic process(L=6); GO:0009152-purine ribonucleotide biosynthetic process(L=7); GO:0009165-nucleotide biosynthetic process(L=5); GO:0009187-cyclic nucleotide metabolic process(L=7); GO:0009190-cyclic nucleotide biosynthetic process(L=7); GO:0009259-ribonucleotide metabolic process(L=5); GO:0009260-ribonucleotide biosynthetic process(L=7); GO:0009987-cellular process(L=1); GO:0016310-phosphorylation(L=5); GO:0018130-heterocycle biosynthetic process(L=4); GO:0019438-aromatic compound biosynthetic process(L=4); GO:0019538-protein metabolic process(L=3); GO:0019637-organophosphate metabolic process(L=3); GO:0019693-ribose phosphate metabolic process(L=4); GO:0023052-signaling(L=1); GO:0034641-cellular nitrogen compound metabolic process(L=3); GO:0034654-nucleobase-containing compound biosynthetic process(L=4); GO:0035556-intracellular signal transduction(L=4); GO:0036211-protein modification process(L=4); GO:0043170-macromolecule metabolic process(L=3); GO:0043412-macromolecule modification(L=4); GO:0044237-cellular metabolic process(L=2); GO:0044238-primary metabolic process(L=2); GO:0044249-cellular biosynthetic process(L=3); GO:0044260-cellular macromolecule metabolic process(L=3); GO:0044267-cellular protein metabolic process(L=4); GO:0044271-cellular nitrogen compound biosynthetic process(L=4); GO:0044281-small molecule metabolic process(L=3); GO:0044699-single-organism process(L=1); GO:0044700-single organism signaling(L=2); GO:0044710-single-organism metabolic process(L=2); GO:0044763-single-organism cellular process(L=2); GO:0046068-cGMP metabolic process(L=7); GO:0046390-ribose phosphate biosynthetic process(L=5); GO:0046483-heterocycle metabolic process(L=3); GO:0050789-regulation of biological process(L=2); GO:0050794-regulation of cellular process(L=3); GO:0050896-response to stimulus(L=1); GO:0051716-cellular response to stimulus(L=2); GO:0052652-cyclic purine nucleotide metabolic process(L=7); GO:0055086-nucleobase-containing small molecule metabolic process(L=3); GO:0065007-biological regulation(L=1); GO:0071704-organic substance metabolic process(L=2); GO:0072521-purine-containing compound metabolic process(L=4); GO:0072522-purine-containing compound biosynthetic process(L=5); GO:0090407-organophosphate biosynthetic process(L=4); GO:1901135-carbohydrate derivative metabolic process(L=3); GO:1901137-carbohydrate derivative biosynthetic process(L=4); GO:1901293-nucleoside phosphate biosynthetic process(L=4); GO:1901360-organic cyclic compound metabolic process(L=3); GO:1901362-organic cyclic compound biosynthetic process(L=4); GO:1901564-organonitrogen compound metabolic process(L=3); GO:1901566-organonitrogen compound biosynthetic process(L=4); GO:1901576-organic substance biosynthetic process(L=3)	GO:0000166-nucleotide binding(L=3); GO:0001882-nucleoside binding(L=3); GO:0001883-purine nucleoside binding(L=4); GO:0003674-molecular_function(L=0); GO:0003824-catalytic activity(L=1); GO:0004383-guanylate cyclase activity(L=3); GO:0004672-protein kinase activity(L=5); GO:0005488-binding(L=1); GO:0005524-ATP binding(L=7); GO:0009975-cyclase activity(L=2); GO:0016301-kinase activity(L=4); GO:0016740-transferase activity(L=2); GO:0016772-transferase activity, transferring phosphorus-containing groups(L=3); GO:0016773-phosphotransferase activity, alcohol group as acceptor(L=4); GO:0016829-lyase activity(L=2); GO:0016849-phosphorus-oxygen lyase activity(L=3); GO:0017076-purine nucleotide binding(L=4); GO:0030554-adenyl nucleotide binding(L=5); GO:0032549-ribonucleoside binding(L=4); GO:0032550-purine ribonucleoside binding(L=5); GO:0032553-ribonucleotide binding(L=3); GO:0032555-purine ribonucleotide binding(L=4); GO:0032559-adenyl ribonucleotide binding(L=6); GO:0035639-purine ribonucleoside triphosphate binding(L=4); GO:0036094-small molecule binding(L=2); GO:0043167-ion binding(L=2); GO:0043168-anion binding(L=3); GO:0097159-organic cyclic compound binding(L=2); GO:1901265-nucleoside phosphate binding(L=3); GO:1901363-heterocyclic compound binding(L=2)	GO:0005575-cellular_component(L=0); GO:0016020-membrane(L=1); GO:0016021-integral component of membrane(L=4); GO:0031224-intrinsic component of membrane(L=3); GO:0044425-membrane part(L=2)	Receptor family ligand binding region		OG0014082(4 genes,3 taxa): a_caninum (1 g.); a_ceylanicum (2 g.); necator_orig (1 g.)	OG0014082(4 genes,3 taxa): ANCCAN_11553(a_caninum) Acey_s0005.v2.g14422(a_ceylanicum) Acey_s1015.v2.g3442(a_ceylanicum) NECAME_00331(necator_orig)																									0	0	0.011385	0.01179	0	0	0	0	0	0	0	0	0	0	0.011184	0	0	0	0	0	0	0	0	0	0	0	0	0	0	0.163098	0	0.417284	0	0.090247	0.147711	0.119131	0	0	0.016346	0	0.177031	0	0	0	0	0	0	0	0	0	0	1	1	0	0	0	0	0	0	0	0	0	0	1	0	0	0	0	0	0	0	0	0	0	0	0	0	0	3	0	10	0	2	5	3	0	0	1	0	8	0	0	0	0	0	0	0	0
Acey_s0005.g2256		Acey_s0005.g2256			112	112 aa			SEG: 0.22 (25/112)									OG0000000(425 genes,8 taxa): a_caninum (28 g.); a_ceylanicum (74 g.); haemonchus (42 g.); heligmosomoides (103 g.); necator_orig (141 g.); necator_rev (13 g.); nippostrongylus (22 g.); p_pacificus (2 g.)	OG0000000(425 genes,8 taxa): ANCCAN_02298(a_caninum) ANCCAN_03934(a_caninum) ANCCAN_03945(a_caninum) ANCCAN_04002(a_caninum) ANCCAN_04029(a_caninum) ANCCAN_04675(a_caninum) ANCCAN_08171(a_caninum) ANCCAN_09754(a_caninum) ANCCAN_10348(a_caninum) ANCCAN_13070(a_caninum) ANCCAN_13774(a_caninum) ANCCAN_15712(a_caninum) ANCCAN_15751(a_caninum) ANCCAN_15864(a_caninum) ANCCAN_16452(a_caninum) ANCCAN_17914(a_caninum) ANCCAN_18596(a_caninum) ANCCAN_20851(a_caninum) ANCCAN_21352(a_caninum) ANCCAN_23245(a_caninum) ANCCAN_24308(a_caninum) ANCCAN_25084(a_caninum) ANCCAN_25429(a_caninum) ANCCAN_25684(a_caninum) ANCCAN_27450(a_caninum) ANCCAN_28339(a_caninum) ANCCAN_29765(a_caninum) ANCCAN_29986(a_caninum) Acey_s0002.g739(a_ceylanicum) Acey_s0003.g1258(a_ceylanicum) Acey_s0003.g1677(a_ceylanicum) Acey_s0005.g2256(a_ceylanicum) Acey_s0005.g2521(a_ceylanicum) Acey_s0006.g3078(a_ceylanicum) Acey_s0006.g3143(a_ceylanicum) Acey_s0008.g47(a_ceylanicum) Acey_s0010.g1202(a_ceylanicum) Acey_s0010.g960(a_ceylanicum) Acey_s0012.g1643(a_ceylanicum) Acey_s0013.g1962(a_ceylanicum) Acey_s0013.g2100(a_ceylanicum) Acey_s0015.g2611(a_ceylanicum) Acey_s0018.g3513(a_ceylanicum) Acey_s0021.g246(a_ceylanicum) Acey_s0029.g2009(a_ceylanicum) Acey_s0030.g2053(a_ceylanicum) Acey_s0030.g2113(a_ceylanicum) Acey_s0031.g2421(a_ceylanicum) Acey_s0037.g3402(a_ceylanicum) Acey_s0037.g3469(a_ceylanicum) Acey_s0040.g193(a_ceylanicum) Acey_s0041.g370(a_ceylanicum) Acey_s0042.g710(a_ceylanicum) Acey_s0046.g1383(a_ceylanicum) Acey_s0048.g1692(a_ceylanicum) Acey_s0052.g2253(a_ceylanicum) Acey_s0052.g2259(a_ceylanicum) Acey_s0066.g3782(a_ceylanicum) Acey_s0070.g461(a_ceylanicum) Acey_s0075.g925(a_ceylanicum) Acey_s0076.g1038(a_ceylanicum) Acey_s0091.g2517(a_ceylanicum) Acey_s0094.g2713(a_ceylanicum) Acey_s0094.g2772(a_ceylanicum) Acey_s0126.g1336(a_ceylanicum) Acey_s0128.g1466(a_ceylanicum) Acey_s0135.g1890(a_ceylanicum) Acey_s0168.g181(a_ceylanicum) Acey_s0176.g561(a_ceylanicum) Acey_s0211.g2168(a_ceylanicum) Acey_s0213.g2283(a_ceylanicum) Acey_s0248.g86(a_ceylanicum) Acey_s0257.g400(a_ceylanicum) Acey_s0258.g436(a_ceylanicum) Acey_s0286.g1392(a_ceylanicum) Acey_s0307.g2039(a_ceylanicum) Acey_s0311.g2125(a_ceylanicum) Acey_s0332.g2772(a_ceylanicum) Acey_s0347.g3150(a_ceylanicum) Acey_s0415.g1059(a_ceylanicum) Acey_s0432.g1348(a_ceylanicum) Acey_s0447.g1621(a_ceylanicum) Acey_s0477.g2168(a_ceylanicum) Acey_s0558.g3417(a_ceylanicum) Acey_s0569.g92(a_ceylanicum) Acey_s0589.g378(a_ceylanicum) Acey_s0618.g706(a_ceylanicum) Acey_s0646.g1086(a_ceylanicum) Acey_s0647.g1097(a_ceylanicum) Acey_s0681.g1476(a_ceylanicum) Acey_s0702.g1654(a_ceylanicum) Acey_s0742.g1983(a_ceylanicum) Acey_s0770.g2208(a_ceylanicum) Acey_s0770.g2210(a_ceylanicum) Acey_s0781.g2315(a_ceylanicum) Acey_s0849.g2675(a_ceylanicum) Acey_s0860.g2737(a_ceylanicum) Acey_s0872.g2800(a_ceylanicum) Acey_s0883.g2844(a_ceylanicum) Acey_s0956.g3205(a_ceylanicum) Acey_s0993.g3332(a_ceylanicum) Acey_s0997.g3341(a_ceylanicum) HCON_00000170(haemonchus) HCON_00003250(haemonchus) HCON_00006260(haemonchus) HCON_00006950(haemonchus) HCON_00009510(haemonchus) HCON_00013200(haemonchus) HCON_00017290(haemonchus) HCON_00030270(haemonchus) HCON_00032130(haemonchus) HCON_00044980(haemonchus) HCON_00045860(haemonchus) HCON_00049080(haemonchus) HCON_00049750(haemonchus) HCON_00054990(haemonchus) HCON_00075710(haemonchus) HCON_00080140(haemonchus) HCON_00084270(haemonchus) HCON_00084330(haemonchus) HCON_00106180(haemonchus) HCON_00107660(haemonchus) HCON_00112300(haemonchus) HCON_00113320(haemonchus) HCON_00113410(haemonchus) HCON_00139230(haemonchus) HCON_00140690(haemonchus) HCON_00145920(haemonchus) HCON_00155200(haemonchus) HCON_00162410(haemonchus) HCON_00168830(haemonchus) HCON_00171200(haemonchus) HCON_00172790(haemonchus) HCON_00175130(haemonchus) HCON_00176750(haemonchus) HCON_00178880(haemonchus) HCON_00180900(haemonchus) HCON_00182150(haemonchus) HCON_00182480(haemonchus) HCON_00182490(haemonchus) HCON_00183420(haemonchus) HCON_00184090(haemonchus) HCON_00186510(haemonchus) HCON_00188430(haemonchus) HPBE_0000058601(heligmosomoides) HPBE_0000062601(heligmosomoides) HPBE_0000088901(heligmosomoides) HPBE_0000089001(heligmosomoides) HPBE_0000098901(heligmosomoides) HPBE_0000121601(heligmosomoides) HPBE_0000136501(heligmosomoides) HPBE_0000149601(heligmosomoides) HPBE_0000209401(heligmosomoides) HPBE_0000212901(heligmosomoides) HPBE_0000219301(heligmosomoides) HPBE_0000225001(heligmosomoides) HPBE_0000248701(heligmosomoides) HPBE_0000370901(heligmosomoides) HPBE_0000378801(heligmosomoides) HPBE_0000429601(heligmosomoides) HPBE_0000446901(heligmosomoides) HPBE_0000467001(heligmosomoides) HPBE_0000522101(heligmosomoides) HPBE_0000575801(heligmosomoides) HPBE_0000580001(heligmosomoides) HPBE_0000594401(heligmosomoides) HPBE_0000609601(heligmosomoides) HPBE_0000624801(heligmosomoides) HPBE_0000634001(heligmosomoides) HPBE_0000679901(heligmosomoides) HPBE_0000682601(heligmosomoides) HPBE_0000691801(heligmosomoides) HPBE_0000698101(heligmosomoides) HPBE_0000783501(heligmosomoides) HPBE_0000786601(heligmosomoides) HPBE_0000809001(heligmosomoides) HPBE_0000868001(heligmosomoides) HPBE_0000878001(heligmosomoides) HPBE_0000901701(heligmosomoides) HPBE_0000947201(heligmosomoides) HPBE_0000968501(heligmosomoides) HPBE_0000969901(heligmosomoides) HPBE_0000971001(heligmosomoides) HPBE_0000995101(heligmosomoides) HPBE_0000999101(heligmosomoides) HPBE_0001005201(heligmosomoides) HPBE_0001054101(heligmosomoides) HPBE_0001057801(heligmosomoides) HPBE_0001172601(heligmosomoides) HPBE_0001195301(heligmosomoides) HPBE_0001201701(heligmosomoides) HPBE_0001251501(heligmosomoides) HPBE_0001267401(heligmosomoides) HPBE_0001273801(heligmosomoides) HPBE_0001287301(heligmosomoides) HPBE_0001299101(heligmosomoides) HPBE_0001325101(heligmosomoides) HPBE_0001336801(heligmosomoides) HPBE_0001349301(heligmosomoides) HPBE_0001404001(heligmosomoides) HPBE_0001499601(heligmosomoides) HPBE_0001558901(heligmosomoides) HPBE_0001584301(heligmosomoides) HPBE_0001593201(heligmosomoides) HPBE_0001597301(heligmosomoides) HPBE_0001604701(heligmosomoides) HPBE_0001626401(heligmosomoides) HPBE_0001627001(heligmosomoides) HPBE_0001691501(heligmosomoides) HPBE_0001715001(heligmosomoides) HPBE_0001731001(heligmosomoides) HPBE_0001739001(heligmosomoides) HPBE_0001745301(heligmosomoides) HPBE_0001783301(heligmosomoides) HPBE_0001787901(heligmosomoides) HPBE_0001843701(heligmosomoides) HPBE_0001843901(heligmosomoides) HPBE_0001926401(heligmosomoides) HPBE_0001948901(heligmosomoides) HPBE_0002012001(heligmosomoides) HPBE_0002034201(heligmosomoides) HPBE_0002035401(heligmosomoides) HPBE_0002047801(heligmosomoides) HPBE_0002049101(heligmosomoides) HPBE_0002071701(heligmosomoides) HPBE_0002107501(heligmosomoides) HPBE_0002107701(heligmosomoides) HPBE_0002158501(heligmosomoides) HPBE_0002158801(heligmosomoides) HPBE_0002209801(heligmosomoides) HPBE_0002218001(heligmosomoides) HPBE_0002241201(heligmosomoides) HPBE_0002246601(heligmosomoides) HPBE_0002304201(heligmosomoides) HPBE_0002328701(heligmosomoides) HPBE_0002335401(heligmosomoides) HPBE_0002338301(heligmosomoides) HPBE_0002452401(heligmosomoides) HPBE_0002496401(heligmosomoides) HPBE_0002504401(heligmosomoides) HPBE_0002519101(heligmosomoides) HPBE_0002526401(heligmosomoides) HPBE_0002557801(heligmosomoides) HPBE_0002580901(heligmosomoides) HPBE_0002586901(heligmosomoides) HPBE_0002719501(heligmosomoides) HPBE_0002735301(heligmosomoides) NECAME_00184(necator_orig) NECAME_00264(necator_orig) NECAME_00265(necator_orig) NECAME_00806(necator_orig) NECAME_00982(necator_orig) NECAME_01007(necator_orig) NECAME_01199(necator_orig) NECAME_02069(necator_orig) NECAME_02070(necator_orig) NECAME_02453(necator_orig) NECAME_02925(necator_orig) NECAME_03530(necator_orig) NECAME_03818(necator_orig) NECAME_04420(necator_orig) NECAME_04478(necator_orig) NECAME_04573(necator_orig) NECAME_04674(necator_orig) NECAME_04924(necator_orig) NECAME_05288(necator_orig) NECAME_05313(necator_orig) NECAME_05497(necator_orig) NECAME_05629(necator_orig) NECAME_05713(necator_orig) NECAME_05832(necator_orig) NECAME_05842(necator_orig) NECAME_05889(necator_orig) NECAME_05993(necator_orig) NECAME_06474(necator_orig) NECAME_06574(necator_orig) NECAME_06774(necator_orig) NECAME_06953(necator_orig) NECAME_07039(necator_orig) NECAME_07048(necator_orig) NECAME_07111(necator_orig) NECAME_07321(necator_orig) NECAME_07410(necator_orig) NECAME_07414(necator_orig) NECAME_07425(necator_orig) NECAME_07429(necator_orig) NECAME_07520(necator_orig) NECAME_07860(necator_orig) NECAME_07954(necator_orig) NECAME_08156(necator_orig) NECAME_08361(necator_orig) NECAME_08731(necator_orig) NECAME_09070(necator_orig) NECAME_09341(necator_orig) NECAME_09342(necator_orig) NECAME_09346(necator_orig) NECAME_09416(necator_orig) NECAME_09505(necator_orig) NECAME_09764(necator_orig) NECAME_09915(necator_orig) NECAME_10253(necator_orig) NECAME_10333(necator_orig) NECAME_10533(necator_orig) NECAME_10728(necator_orig) NECAME_10736(necator_orig) NECAME_10961(necator_orig) NECAME_11090(necator_orig) NECAME_11179(necator_orig) NECAME_11357(necator_orig) NECAME_11588(necator_orig) NECAME_11853(necator_orig) NECAME_11877(necator_orig) NECAME_12012(necator_orig) NECAME_12117(necator_orig) NECAME_12236(necator_orig) NECAME_12345(necator_orig) NECAME_12347(necator_orig) NECAME_12408(necator_orig) NECAME_12703(necator_orig) NECAME_12811(necator_orig) NECAME_13083(necator_orig) NECAME_13114(necator_orig) NECAME_13234(necator_orig) NECAME_13271(necator_orig) NECAME_13414(necator_orig) NECAME_13586(necator_orig) NECAME_13595(necator_orig) NECAME_13916(necator_orig) NECAME_13937(necator_orig) NECAME_14108(necator_orig) NECAME_14119(necator_orig) NECAME_14195(necator_orig) NECAME_14300(necator_orig) NECAME_14372(necator_orig) NECAME_14396(necator_orig) NECAME_14397(necator_orig) NECAME_14470(necator_orig) NECAME_14751(necator_orig) NECAME_14840(necator_orig) NECAME_14902(necator_orig) NECAME_14957(necator_orig) NECAME_15114(necator_orig) NECAME_15197(necator_orig) NECAME_15242(necator_orig) NECAME_15258(necator_orig) NECAME_15319(necator_orig) NECAME_15384(necator_orig) NECAME_15478(necator_orig) NECAME_15548(necator_orig) NECAME_16008(necator_orig) NECAME_16044(necator_orig) NECAME_16373(necator_orig) NECAME_16441(necator_orig) NECAME_16445(necator_orig) NECAME_16635(necator_orig) NECAME_16636(necator_orig) NECAME_16741(necator_orig) NECAME_16747(necator_orig) NECAME_16840(necator_orig) NECAME_16992(necator_orig) NECAME_17134(necator_orig) NECAME_17210(necator_orig) NECAME_17233(necator_orig) NECAME_17415(necator_orig) NECAME_17640(necator_orig) NECAME_17651(necator_orig) NECAME_17741(necator_orig) NECAME_17777(necator_orig) NECAME_17783(necator_orig) NECAME_17869(necator_orig) NECAME_17947(necator_orig) NECAME_18078(necator_orig) NECAME_18108(necator_orig) NECAME_18144(necator_orig) NECAME_18193(necator_orig) NECAME_18323(necator_orig) NECAME_18615(necator_orig) NECAME_18688(necator_orig) NECAME_18699(necator_orig) NECAME_18902(necator_orig) NECAME_18931(necator_orig) NECAME_18990(necator_orig) NECAME_18995(necator_orig) NECAME_19029(necator_orig) NECAME_19032(necator_orig) NECAME_19064(necator_orig) NECAME_19081(necator_orig) NECAME_19253(necator_orig) NAME_00940(necator_rev) NAME_03421(necator_rev) NAME_03845(necator_rev) NAME_05336(necator_rev) NAME_10886(necator_rev) NAME_13776(necator_rev) NAME_13849(necator_rev) NAME_14139(necator_rev) NAME_14756(necator_rev) NAME_15123(necator_rev) NAME_15343(necator_rev) NAME_15398(necator_rev) NAME_15543(necator_rev) NBR_0000415501(nippostrongylus) NBR_0000483101(nippostrongylus) NBR_0000510501(nippostrongylus) NBR_0000518101(nippostrongylus) NBR_0000594301(nippostrongylus) NBR_0000625501(nippostrongylus) NBR_0000752501(nippostrongylus) NBR_0000772801(nippostrongylus) NBR_0000800801(nippostrongylus) NBR_0000910101(nippostrongylus) NBR_0001076901(nippostrongylus) NBR_0001153001(nippostrongylus) NBR_0001183401(nippostrongylus) NBR_0001304801(nippostrongylus) NBR_0001547101(nippostrongylus) NBR_0001599201(nippostrongylus) NBR_0001644501(nippostrongylus) NBR_0001702301(nippostrongylus) NBR_0001829201(nippostrongylus) NBR_0001877401(nippostrongylus) NBR_0001992501(nippostrongylus) NBR_0002194501(nippostrongylus) WBGene00103761|PPA14207(p_pacificus) WBGene00284797|PPA46428(p_pacificus)																									0	0	0	0	0	0	0	0	0	0	0	0	0	0	0	0	0	0	0	0	0	0	0	0	0	0	0	0	3.9177	2.16091	0.281742	0.714078	2.10152	0.666292	1.39019	0	0	0	0	0	0	0	0	0	0	0	0	0	0	0	0	0	0	0	0	0	0	0	0	0	0	0	0	0	0	0	0	0	0	0	0	0	0	0	0	0	0	5	6	1	3	5	3	7	0	0	0	0	0	0	0	0	0	0	0	0	0	0
Acey_s0005.g2257		Acey_s0005.g2257			75	75 aa												OG0014450(4 genes,1 taxa): a_ceylanicum (4 g.)	OG0014450(4 genes,1 taxa): Acey_s0002.g638(a_ceylanicum) Acey_s0005.g2257(a_ceylanicum) Acey_s0092.g2518(a_ceylanicum) Acey_s0106.g3772(a_ceylanicum)																									0	0.319845	0	0.330814	0.324963	0	2.24791	1.5659	5.5522	4.04113	2.74347	2.95973	0.143118	0.887576	0.847599	0.758774	1.42274	0.297324	0	0	0	0	0	0	0	0	0	0	3.71049	0	0	0	0	0.488006	0.773103	0	0	0	0.125504	0	0	0	0	0	0	0	0	0	0	0	1	0	1	1	0	10	5	18	12	14	13	1	7	6	5	12	3	0	0	0	0	0	0	0	0	0	0	1	0	0	0	0	1	2	0	0	0	1	0	0	0	0	0	0	0	0	0	0	-0.655375	1	2.30697	0.0282142	-0.324931	0.928522	0.0192898	1	0	1	0	1
Acey_s0005.g2258		Acey_s0005.g2258			96	96 aa	SigP											OG0001807(19 genes,1 taxa): a_ceylanicum (19 g.)	OG0001807(19 genes,1 taxa): Acey_s0003.g1666(a_ceylanicum) Acey_s0005.g2258(a_ceylanicum) Acey_s0005.g2345(a_ceylanicum) Acey_s0006.g2850(a_ceylanicum) Acey_s0006.g3054(a_ceylanicum) Acey_s0007.g3381(a_ceylanicum) Acey_s0008.g313(a_ceylanicum) Acey_s0008.g346(a_ceylanicum) Acey_s0030.g2140(a_ceylanicum) Acey_s0045.g1184(a_ceylanicum) Acey_s0147.g2609(a_ceylanicum) Acey_s0208.g2079(a_ceylanicum) Acey_s0270.g854(a_ceylanicum) Acey_s0290.g1531(a_ceylanicum) Acey_s0311.g2161(a_ceylanicum) Acey_s0314.g2209(a_ceylanicum) Acey_s0375.g234(a_ceylanicum) Acey_s0482.g2286(a_ceylanicum) Acey_s0557.g3392(a_ceylanicum)													Non-intestine-biased												4.62903	1.94762	4.29474	5.69854	4.43602	3.24093	0	0	0	0	1.14248	0	2.76201	7.58931	7.60197	1.25064	1.92462	2.36097	0	0	0	0	2.13673	1.09473	1.84888	0.275631	0	0	6.19046	1.71866	0	0	0	0	0.299981	0	0	0	0.095619	0	0.304044	1.73662	0.639544	0	1.09482	0.726368	2.55661	0.345625	0.356614	22	9	21	27	21	16	0	0	0	0	5	0	15	42	39	7	12	15	0	0	0	0	20	9	9	1	0	0	5	3	0	0	0	0	1	0	0	0	1	0	1	9	3	0	5	4	13	2	1	-0.123471	1	-7.74648	8.87173e-05	0	1	2.0191	0.489612	-0.0355203	1	-4.94635	0.553853
Acey_s0005.v2.g14423					66	66 aa																																						0	0	0	0	0	0	0	0	0	0	0	0	0	0	0	0	0	0	0	0	0	0	0	0	0	0	0.536652	0	0	0	0	0	0	0	0	0	0	0	0	0	0	0	0	0	0	0	0	0	0	0	0	0	0	0	0	0	0	0	0	0	0	0	0	0	0	0	0	0	0	0	0	0	0	0	0	1	0	0	0	0	0	0	0	0	0	0	0	0	0	0	0	0	0	0	0	0	0	0
Acey_s0005.v2.g14424		Acey_s0005.g2261	maker-ANCCEYDFT_Contig485-pred_gff_snap-gene-1.19	ACEY_01096	632	632 aa	SigP			BetaGal_dom4_5 [PF13364.9]; Glyco_hydro_35 [PF01301.22]; Glyco_hydro_42 [PF02449.18]	Beta-galactosidase 1-like [IPR026283]; Beta-galactosidase jelly roll domain [IPR025300]; Galactose-binding-like domain superfamily [IPR008979]; Glycoside hydrolase 35, catalytic domain [IPR031330]; Glycoside hydrolase superfamily [IPR017853]; Glycoside hydrolase, family 35 [IPR001944]		GO:0005975-carbohydrate metabolic process(L=3); GO:0008150-biological_process(L=0); GO:0008152-metabolic process(L=1); GO:0044238-primary metabolic process(L=2); GO:0071704-organic substance metabolic process(L=2)	GO:0003674-molecular_function(L=0); GO:0003824-catalytic activity(L=1); GO:0004553-hydrolase activity, hydrolyzing O-glycosyl compounds(L=4); GO:0004565-beta-galactosidase activity(L=6); GO:0015925-galactosidase activity(L=5); GO:0016787-hydrolase activity(L=2); GO:0016798-hydrolase activity, acting on glycosyl bonds(L=3)		beta-galactosidase	52,511,531,600,604,1100,4142	OG0001713(19 genes,10 taxa): a_caninum (3 g.); a_ceylanicum (3 g.); c_elegans (2 g.); haemonchus (1 g.); heligmosomoides (1 g.); necator_orig (2 g.); necator_rev (2 g.); nippostrongylus (2 g.); p_pacificus (1 g.); teladorsagia (2 g.)	OG0001713(19 genes,10 taxa): ANCCAN_11549(a_caninum) ANCCAN_20565(a_caninum) ANCCAN_20678(a_caninum) Acey_s0005.v2.g14424(a_ceylanicum) Acey_s0005.v2.g14425(a_ceylanicum) Acey_s0306.v2.g13937(a_ceylanicum) WBGene00011832|T19B10.3|bgal-1(c_elegans) WBGene00019225|H22K11.2|bgal-2(c_elegans) HCON_00154900(haemonchus) HPBE_0000722201(heligmosomoides) NECAME_09744(necator_orig) NECAME_09745(necator_orig) NAME_06518(necator_rev) NAME_06519(necator_rev) NBR_0000052201(nippostrongylus) NBR_0001993401(nippostrongylus) WBGene00108628|PPA19074|Ppa-bgal-1(p_pacificus) TELCIR_07932(teladorsagia) TELCIR_17658(teladorsagia)										Male-biased															0.152896	0.263716	0.148747	0.368174	0.350311	0.343264	0.071155	0	0.061908	0	0.050082	0	0.030367	0.093455	0.057153	0.108022	0.161644	0.21763	0.556831	0.520255	0	0.016448	0.176254	0.228682	0.066563	0.296909	0.058064	0	0.546991	0.223695	0.483688	0.631897	0.401929	0.576676	0.826314	0.382989	0.34516	0	0.022712	0	0	0.128119	0.157371	0	0.820389	0.107706	0.078141	0.01988	0.086188	20	35	21	50	47	48	7	0	5	0	6	0	4	15	8	17	29	40	27	21	0	1	16	24	4	9	2	0	7	6	15	22	9	19	41	14	14	0	2	0	0	6	7	0	73	5	4	1	5	-0.75926	1	0.0595324	1	5.36684	0.0755919	-1.12354	1	2.28237	0.00823473	-6.70148	0.26886
Acey_s0005.g2259		Acey_s0005.g2259	augustus-ANCCEYDFT_Contig485-abinit-gene-0.0-mRNA-1		345	345 aa			SEG: 0.12 (40/345)									OG0000453(35 genes,4 taxa): a_caninum (6 g.); a_ceylanicum (9 g.); haemonchus (1 g.); heligmosomoides (19 g.)	OG0000453(35 genes,4 taxa): ANCCAN_06341(a_caninum) ANCCAN_09753(a_caninum) ANCCAN_15453(a_caninum) ANCCAN_20948(a_caninum) ANCCAN_24032(a_caninum) ANCCAN_26135(a_caninum) Acey_s0004.g2047(a_ceylanicum) Acey_s0005.g2259(a_ceylanicum) Acey_s0017.g3273(a_ceylanicum) Acey_s0017.g3381(a_ceylanicum) Acey_s0047.g1521(a_ceylanicum) Acey_s0048.g1681(a_ceylanicum) Acey_s0192.g1353(a_ceylanicum) Acey_s0278.g1158(a_ceylanicum) Acey_s0673.g1399(a_ceylanicum) HCON_00075430(haemonchus) HPBE_0000027701(heligmosomoides) HPBE_0000711301(heligmosomoides) HPBE_0000873001(heligmosomoides) HPBE_0001017201(heligmosomoides) HPBE_0001033101(heligmosomoides) HPBE_0001085701(heligmosomoides) HPBE_0001217901(heligmosomoides) HPBE_0001537001(heligmosomoides) HPBE_0001667201(heligmosomoides) HPBE_0002126601(heligmosomoides) HPBE_0002144001(heligmosomoides) HPBE_0002220301(heligmosomoides) HPBE_0002342001(heligmosomoides) HPBE_0002410801(heligmosomoides) HPBE_0002435001(heligmosomoides) HPBE_0002621701(heligmosomoides) HPBE_0002635801(heligmosomoides) HPBE_0002663601(heligmosomoides) HPBE_0002723401(heligmosomoides)																									0.039098	0.137425	0.067744	0.072609	0.168379	0.05439	0	0	0.071215	0.028221	0	0.067261	0.054674	0	0.03343	0.044863	0.059116	0.01628	0	0.204071	0	0.02849	0	0	0.127166	0.844567	0.131959	0.183528	14.4794	5.09864	1.71961	2.34084	5.65128	0.589517	4.20571	0	0.035375	0	0.222395	0	0.133872	0.03521	0.073145	0.223978	0.045384	0.034973	0.032487	0.06012	0.071218	3	8	4	5	11	4	0	0	3	1	0	4	4	0	2	3	5	1	0	4	0	1	0	0	4	12	3	4	92	79	32	50	64	8	114	0	1	0	12	0	4	1	2	7	2	1	1	2	2	-0.241617	1	0.192519	1	-1.04493	0.847627	0.109223	1	1.48217	0.275078	-4.7167	0.646298
Acey_s0005.g2260		Acey_s0005.g2260	maker-ANCCEYDFT_Contig485-pred_gff_snap-gene-1.19		1061	1061 aa			SEG: 0.01 (15/1061)	Integrase_H2C2 [PF17921.4]; RT_RNaseH [PF17917.4]; RT_RNaseH_2 [PF17919.4]; RVT_1 [PF00078.30]; rve [PF00665.29]	DNA/RNA polymerase superfamily [IPR043502]; Integrase zinc-binding domain [IPR041588]; Integrase, catalytic core [IPR001584]; Reverse transcriptase domain [IPR000477]; Reverse transcriptase/Diguanylate cyclase domain [IPR043128]; Reverse transcriptase/retrotransposon-derived protein, RNase H-like domain [IPR041577]; Ribonuclease H superfamily [IPR036397]; Ribonuclease H-like superfamily [IPR012337]		GO:0006139-nucleobase-containing compound metabolic process(L=3); GO:0006259-DNA metabolic process(L=4); GO:0006260-DNA replication(L=5); GO:0006278-RNA-dependent DNA biosynthetic process(L=7); GO:0006464-cellular protein modification process(L=5); GO:0006468-protein phosphorylation(L=6); GO:0006508-proteolysis(L=4); GO:0006725-cellular aromatic compound metabolic process(L=3); GO:0006793-phosphorus metabolic process(L=3); GO:0006796-phosphate-containing compound metabolic process(L=4); GO:0006807-nitrogen compound metabolic process(L=2); GO:0008150-biological_process(L=0); GO:0008152-metabolic process(L=1); GO:0009058-biosynthetic process(L=2); GO:0009059-macromolecule biosynthetic process(L=4); GO:0009987-cellular process(L=1); GO:0015074-DNA integration(L=5); GO:0016310-phosphorylation(L=5); GO:0019538-protein metabolic process(L=3); GO:0034641-cellular nitrogen compound metabolic process(L=3); GO:0034645-cellular macromolecule biosynthetic process(L=4); GO:0036211-protein modification process(L=4); GO:0043170-macromolecule metabolic process(L=3); GO:0043412-macromolecule modification(L=4); GO:0044237-cellular metabolic process(L=2); GO:0044238-primary metabolic process(L=2); GO:0044249-cellular biosynthetic process(L=3); GO:0044260-cellular macromolecule metabolic process(L=3); GO:0044267-cellular protein metabolic process(L=4); GO:0046483-heterocycle metabolic process(L=3); GO:0071704-organic substance metabolic process(L=2); GO:0090304-nucleic acid metabolic process(L=4); GO:1901360-organic cyclic compound metabolic process(L=3); GO:1901576-organic substance biosynthetic process(L=3)	GO:0000166-nucleotide binding(L=3); GO:0001882-nucleoside binding(L=3); GO:0001883-purine nucleoside binding(L=4); GO:0003674-molecular_function(L=0); GO:0003676-nucleic acid binding(L=3); GO:0003677-DNA binding(L=4); GO:0003723-RNA binding(L=4); GO:0003824-catalytic activity(L=1); GO:0003964-RNA-directed DNA polymerase activity(L=6); GO:0004175-endopeptidase activity(L=5); GO:0004190-aspartic-type endopeptidase activity(L=6); GO:0004672-protein kinase activity(L=5); GO:0005488-binding(L=1); GO:0005524-ATP binding(L=7); GO:0008233-peptidase activity(L=3); GO:0008270-zinc ion binding(L=6); GO:0016301-kinase activity(L=4); GO:0016740-transferase activity(L=2); GO:0016772-transferase activity, transferring phosphorus-containing groups(L=3); GO:0016773-phosphotransferase activity, alcohol group as acceptor(L=4); GO:0016779-nucleotidyltransferase activity(L=4); GO:0016787-hydrolase activity(L=2); GO:0017076-purine nucleotide binding(L=4); GO:0030554-adenyl nucleotide binding(L=5); GO:0032549-ribonucleoside binding(L=4); GO:0032550-purine ribonucleoside binding(L=5); GO:0032553-ribonucleotide binding(L=3); GO:0032555-purine ribonucleotide binding(L=4); GO:0032559-adenyl ribonucleotide binding(L=6); GO:0034061-DNA polymerase activity(L=5); GO:0035639-purine ribonucleoside triphosphate binding(L=4); GO:0036094-small molecule binding(L=2); GO:0043167-ion binding(L=2); GO:0043168-anion binding(L=3); GO:0043169-cation binding(L=3); GO:0046872-metal ion binding(L=4); GO:0046914-transition metal ion binding(L=5); GO:0070001-aspartic-type peptidase activity(L=5); GO:0070011-peptidase activity, acting on L-amino acid peptides(L=4); GO:0097159-organic cyclic compound binding(L=2); GO:1901265-nucleoside phosphate binding(L=3); GO:1901363-heterocyclic compound binding(L=2)		Inherit from opiNOG: to reverse transcriptase		OG0000015(170 genes,7 taxa): a_ceylanicum (41 g.); haemonchus (45 g.); heligmosomoides (8 g.); necator_orig (1 g.); nippostrongylus (8 g.); p_pacificus (2 g.); teladorsagia (65 g.)	OG0000015(170 genes,7 taxa): Acey_s0004.g2045(a_ceylanicum) Acey_s0005.g2260(a_ceylanicum) Acey_s0006.g3147(a_ceylanicum) Acey_s0010.g1102(a_ceylanicum) Acey_s0014.g2450(a_ceylanicum) Acey_s0024.g1047(a_ceylanicum) Acey_s0037.g3452(a_ceylanicum) Acey_s0042.g619(a_ceylanicum) Acey_s0044.g923(a_ceylanicum) Acey_s0047.g1520(a_ceylanicum) Acey_s0053.g2335(a_ceylanicum) Acey_s0066.g3694(a_ceylanicum) Acey_s0068.g142(a_ceylanicum) Acey_s0082.g1584(a_ceylanicum) Acey_s0088.g2204(a_ceylanicum) Acey_s0094.g2695(a_ceylanicum) Acey_s0097.g2957(a_ceylanicum) Acey_s0097.g2960(a_ceylanicum) Acey_s0131.g1661(a_ceylanicum) Acey_s0142.g2338(a_ceylanicum) Acey_s0166.g84(a_ceylanicum) Acey_s0167.g139(a_ceylanicum) Acey_s0167.g140(a_ceylanicum) Acey_s0195.g1467(a_ceylanicum) Acey_s0204.g1905(a_ceylanicum) Acey_s0207.g2025(a_ceylanicum) Acey_s0267.g758(a_ceylanicum) Acey_s0278.g1159(a_ceylanicum) Acey_s0278.g1160(a_ceylanicum) Acey_s0311.g2144(a_ceylanicum) Acey_s0324.g2527(a_ceylanicum) Acey_s0330.g2707(a_ceylanicum) Acey_s0357.g3380(a_ceylanicum) Acey_s0526.g2935(a_ceylanicum) Acey_s0557.g3399(a_ceylanicum) Acey_s0561.g3482(a_ceylanicum) Acey_s0656.g1236(a_ceylanicum) Acey_s0673.g1397(a_ceylanicum) Acey_s0673.g1398(a_ceylanicum) Acey_s0727.g1871(a_ceylanicum) Acey_s0784.g2333(a_ceylanicum) HCON_00000640(haemonchus) HCON_00000650(haemonchus) HCON_00003110(haemonchus) HCON_00003320(haemonchus) HCON_00006530(haemonchus) HCON_00015710(haemonchus) HCON_00020520(haemonchus) HCON_00020680(haemonchus) HCON_00027570(haemonchus) HCON_00032020(haemonchus) HCON_00036550(haemonchus) HCON_00037330(haemonchus) HCON_00040650(haemonchus) HCON_00041310(haemonchus) HCON_00048280(haemonchus) HCON_00049460(haemonchus) HCON_00055260(haemonchus) HCON_00055340(haemonchus) HCON_00055350(haemonchus) HCON_00075440(haemonchus) HCON_00075450(haemonchus) HCON_00076300(haemonchus) HCON_00082480(haemonchus) HCON_00092440(haemonchus) HCON_00093650(haemonchus) HCON_00117160(haemonchus) HCON_00117170(haemonchus) HCON_00137250(haemonchus) HCON_00139500(haemonchus) HCON_00139570(haemonchus) HCON_00142480(haemonchus) HCON_00149550(haemonchus) HCON_00153985(haemonchus) HCON_00154190(haemonchus) HCON_00154200(haemonchus) HCON_00156910(haemonchus) HCON_00160110(haemonchus) HCON_00160950(haemonchus) HCON_00164430(haemonchus) HCON_00173620(haemonchus) HCON_00176580(haemonchus) HCON_00177260(haemonchus) HCON_00181180(haemonchus) HCON_00183040(haemonchus) HCON_00183050(haemonchus) HPBE_0000389301(heligmosomoides) HPBE_0000872901(heligmosomoides) HPBE_0001039501(heligmosomoides) HPBE_0001205801(heligmosomoides) HPBE_0001559001(heligmosomoides) HPBE_0001957701(heligmosomoides) HPBE_0002442701(heligmosomoides) HPBE_0002707801(heligmosomoides) NECAME_07112(necator_orig) NBR_0000214301(nippostrongylus) NBR_0000216601(nippostrongylus) NBR_0000223801(nippostrongylus) NBR_0000246701(nippostrongylus) NBR_0000805601(nippostrongylus) NBR_0001438801(nippostrongylus) NBR_0001810801(nippostrongylus) NBR_0002001001(nippostrongylus) WBGene00282486|PPA44117(p_pacificus) WBGene00304697|PPA46918(p_pacificus) TELCIR_00812(teladorsagia) TELCIR_00986(teladorsagia) TELCIR_01456(teladorsagia) TELCIR_01543(teladorsagia) TELCIR_01610(teladorsagia) TELCIR_02450(teladorsagia) TELCIR_02484(teladorsagia) TELCIR_02545(teladorsagia) TELCIR_02663(teladorsagia) TELCIR_02664(teladorsagia) TELCIR_02868(teladorsagia) TELCIR_02869(teladorsagia) TELCIR_03112(teladorsagia) TELCIR_03500(teladorsagia) TELCIR_03744(teladorsagia) TELCIR_04276(teladorsagia) TELCIR_04330(teladorsagia) TELCIR_05316(teladorsagia) TELCIR_05515(teladorsagia) TELCIR_06172(teladorsagia) TELCIR_06557(teladorsagia) TELCIR_07185(teladorsagia) TELCIR_07511(teladorsagia) TELCIR_08274(teladorsagia) TELCIR_08589(teladorsagia) TELCIR_08840(teladorsagia) TELCIR_08982(teladorsagia) TELCIR_09016(teladorsagia) TELCIR_09328(teladorsagia) TELCIR_09596(teladorsagia) TELCIR_09635(teladorsagia) TELCIR_09958(teladorsagia) TELCIR_10530(teladorsagia) TELCIR_10553(teladorsagia) TELCIR_10695(teladorsagia) TELCIR_10800(teladorsagia) TELCIR_12102(teladorsagia) TELCIR_12553(teladorsagia) TELCIR_12556(teladorsagia) TELCIR_14295(teladorsagia) TELCIR_15954(teladorsagia) TELCIR_16515(teladorsagia) TELCIR_17672(teladorsagia) TELCIR_18178(teladorsagia) TELCIR_18417(teladorsagia) TELCIR_18546(teladorsagia) TELCIR_19879(teladorsagia) TELCIR_20551(teladorsagia) TELCIR_21833(teladorsagia) TELCIR_22504(teladorsagia) TELCIR_22698(teladorsagia) TELCIR_22853(teladorsagia) TELCIR_22854(teladorsagia) TELCIR_23004(teladorsagia) TELCIR_23898(teladorsagia) TELCIR_23909(teladorsagia) TELCIR_25047(teladorsagia) TELCIR_25078(teladorsagia) TELCIR_25146(teladorsagia) TELCIR_25196(teladorsagia) TELCIR_25244(teladorsagia) TELCIR_25259(teladorsagia) TELCIR_25290(teladorsagia) TELCIR_25682(teladorsagia) TELCIR_25924(teladorsagia)																									0.090241	0.136678	0.085665	0.080535	0.101882	0.09564	0.049128	0.019269	0.045307	0.082212	0.054949	0.063186	0.025372	0.065303	0.091873	0.10169	0.079724	0.117718	0.129398	0.261479	0	0.134084	0.044744	0.084126	0.13806	3.3127	0.175423	0.355657	15.7698	5.42759	2.10431	2.09463	5.50707	1.66587	3.33281	0.072944	0.060366	0.438908	0.754464	0.758432	0.888823	0.012241	0.133112	0.089314	0.275908	0.088733	0.076531	0.207856	0.025892	28	41	28	25	32	32	11	4	9	15	16	15	8	23	30	38	32	48	13	22	0	18	8	18	18	155	11	22	321	252	116	134	195	91	279	5	5	37	124	13	99	1	11	8	39	8	7	20	2	0.29726	1	-0.352118	0.890547	-1.16679	0.453307	-0.428046	1	0.455131	0.774325	2.13136	0.105575
Acey_s0005.v2.g14425		Acey_s0005.g2262	maker-ANCCEYDFT_Contig485-pred_gff_fgenesh-gene-1.0	ACEY_01097	648	648 aa	SigP		SEG: 0.02 (14/648)	BetaGal_dom4_5 [PF13364.9]; Glyco_hydro_35 [PF01301.22]; Glyco_hydro_42 [PF02449.18]	Beta-galactosidase 1-like [IPR026283]; Beta-galactosidase jelly roll domain [IPR025300]; Galactose-binding-like domain superfamily [IPR008979]; Glycoside hydrolase 35, catalytic domain [IPR031330]; Glycoside hydrolase superfamily [IPR017853]; Glycoside hydrolase, family 35 [IPR001944]		GO:0005975-carbohydrate metabolic process(L=3); GO:0008150-biological_process(L=0); GO:0008152-metabolic process(L=1); GO:0044238-primary metabolic process(L=2); GO:0071704-organic substance metabolic process(L=2)	GO:0003674-molecular_function(L=0); GO:0003824-catalytic activity(L=1); GO:0004553-hydrolase activity, hydrolyzing O-glycosyl compounds(L=4); GO:0004565-beta-galactosidase activity(L=6); GO:0015925-galactosidase activity(L=5); GO:0016787-hydrolase activity(L=2); GO:0016798-hydrolase activity, acting on glycosyl bonds(L=3)		beta-galactosidase	52,511,531,600,604,1100,4142	OG0001713(19 genes,10 taxa): a_caninum (3 g.); a_ceylanicum (3 g.); c_elegans (2 g.); haemonchus (1 g.); heligmosomoides (1 g.); necator_orig (2 g.); necator_rev (2 g.); nippostrongylus (2 g.); p_pacificus (1 g.); teladorsagia (2 g.)	OG0001713(19 genes,10 taxa): ANCCAN_11549(a_caninum) ANCCAN_20565(a_caninum) ANCCAN_20678(a_caninum) Acey_s0005.v2.g14424(a_ceylanicum) Acey_s0005.v2.g14425(a_ceylanicum) Acey_s0306.v2.g13937(a_ceylanicum) WBGene00011832|T19B10.3|bgal-1(c_elegans) WBGene00019225|H22K11.2|bgal-2(c_elegans) HCON_00154900(haemonchus) HPBE_0000722201(heligmosomoides) NECAME_09744(necator_orig) NECAME_09745(necator_orig) NAME_06518(necator_rev) NAME_06519(necator_rev) NBR_0000052201(nippostrongylus) NBR_0001993401(nippostrongylus) WBGene00108628|PPA19074|Ppa-bgal-1(p_pacificus) TELCIR_07932(teladorsagia) TELCIR_17658(teladorsagia)													Non-intestine-biased	Any.19d.immunoreg	Any.19d.pos.immunoreg	Pos.intest.immunoreg									3.24398	3.17005	2.9902	3.00451	3.45068	2.6691	1.57769	0.094218	0.167255	0	1.40813	0.0197	6.70189	4.64029	5.88358	6.2337	4.94954	6.30225	7.76546	24.6292	19.073	4.47681	1.90322	2.83413	4.2276	4.06156	1.48769	0.598549	8.39679	5.24544	7.5468	9.43	20.6997	14.6186	30.4898	27.1285	17.8853	8.32676	3.3893	0.658285	7.3123	4.8904	5.45542	2.60484	10.1398	3.14915	3.35862	2.72182	5.09276	457	451	452	438	498	401	161	8	14	0	177	2	928	788	905	1051	949	1231	394	1043	376	284	182	320	274	125	53	20	109	144	239	335	466	492	1550	1024	749	432	308	6	531	236	250	131	918	151	176	141	300	0.198811	1	-2.98952	1.82537e-05	5.56634	1.01523e-06	0.339823	1	1.08302	0.0343383	-3.66024	0.00248188
Acey_s0005.g2263		Acey_s0005.g2263			187	168-187 aa	SigP+TM(3x); TM(3x)		SEG: 0.10 (16/168)																																			0.432557	0.667311	0.350358	0.542358	0.759955	0.55522	0.230186	0	0.17124	0	0.313158	0.48768	1.29334	1.02155	1.13536	1.43856	0.824291	1.07858	1.62856	0.147745	0	1.78351	0.828392	0.773624	0.675663	0.140757	0.202283	0.103899	0	0	0.477204	0	0.223334	0.695718	0.317048	1.28779	2.24873	5.85921	0.694871	0	0.164297	0.211933	0.970748	0.423155	0.124875	0.697987	0.345232	0.683285	0	12	18	10	15	21	16	5	0	3	0	8	11	41	33	34	47	30	40	12	1	0	18	11	14	8	1	2	1	0	0	4	0	1	5	3	16	31	51	18	0	2	3	11	6	2	10	5	10	0	-0.203849	1	-2.6341	0.0688671	-0.874505	0.793103	0.527253	1	0.130419	1	-5.55061	0.411927
Acey_s0005.v2.g14426					123	123 aa												OG0016155(3 genes,2 taxa): a_caninum (1 g.); a_ceylanicum (2 g.)	OG0016155(3 genes,2 taxa): ANCCAN_29900(a_caninum) Acey_s0005.v2.g14426(a_ceylanicum) Acey_s0015.v2.g10102(a_ceylanicum)																									0	0	0	0	0	0	0	0	0	0	0	0	0	0	0.040974	0	0	0	0	0	0	0	0	0	0	0	0	0	0	0	0	0	0	0	0	0	0	0	0	0	0	0	0	0	0	0	0	0	0	0	0	0	0	0	0	0	0	0	0	0	0	0	0	1	0	0	0	0	0	0	0	0	0	0	0	0	0	0	0	0	0	0	0	0	0	0	0	0	0	0	0	0	0	0	0	0	0	0
Acey_s0005.v2.g14427		Acey_s0005.g2264			90	90 aa			SEG: 0.27 (24/90)									OG0011591(7 genes,1 taxa): a_ceylanicum (7 g.)	OG0011591(7 genes,1 taxa): Acey_s0005.v2.g14427(a_ceylanicum) Acey_s0023.g861(a_ceylanicum) Acey_s0091.v2.g885(a_ceylanicum) Acey_s0096.v2.g15657(a_ceylanicum) Acey_s0221.g2536(a_ceylanicum) Acey_s0343.g3070(a_ceylanicum) Acey_s0430.v2.g18382(a_ceylanicum)																									0	0	0	0	0	0.290334	0	0	0	0	0	0	0	0	0.279389	0	0	0	0	0	0	0	0	0	0	0	0	0	0	0	0	0	0	0	0	0	0	0	0	0	0	0	0	0	0	0	0	0	0	0	0	0	0	0	1	0	0	0	0	0	0	0	0	1	0	0	0	0	0	0	0	0	0	0	0	0	0	0	0	0	0	0	0	0	0	0	0	0	0	0	0	0	0	0	0	0	0	0
Acey_s0005.v2.g14428		Acey_s0005.g2265; Acey_s0005.g2266		ACEY_01098	217	217 aa	TM(1x)		SEG: 0.07 (16/217)									OG0014081(4 genes,4 taxa): a_caninum (1 g.); a_ceylanicum (1 g.); haemonchus (1 g.); heligmosomoides (1 g.)	OG0014081(4 genes,4 taxa): ANCCAN_11547(a_caninum) Acey_s0005.v2.g14428(a_ceylanicum) HCON_00154985(haemonchus) HPBE_0000722001(heligmosomoides)										Male-biased				Any.19d.immunoreg	Any.19d.pos.immunoreg	Pos.intest.immunoreg									0.901159	1.66828	0.969054	1.66323	0.86852	2.15148	0.460373	0.170421	2.91107	0	0.07829	0.177338	0.823898	0.908934	0.693609	0.826406	2.18016	1.64836	0	0	0	0	2.34557	1.73051	1.23082	0	0	0	0	0	0	0	0	0.176997	0.06727	0	0	0	0	2.47605	0	5.16802	5.24785	1.72088	10.0464	0	0	0	0	25	45	28	46	24	62	10	3	51	0	2	4	27	32	21	27	83	69	0	0	0	0	44	53	23	0	0	0	0	0	0	0	0	2	1	0	0	0	0	8	0	91	86	36	236	0	0	0	0	-0.255652	1	0.965681	0.444779	3.58537	0.00389696	-0.522807	1	9.84462	1.35258e-18	-1.549	0.441205
Acey_s0005.v2.g14429		Acey_s0005.g2267	maker-ANCCEYDFT_Contig485-pred_gff_snap-gene-1.14; maker-ANCCEYDFT_Contig485-pred_gff_snap-gene-1.15	ACEY_01099	199	199 aa	SigP		SEG: 0.06 (11/199)	DUF5332 [PF17266.5]	Protein of unknown function DUF5332 [IPR035161]				GO:0016021-integral component of membrane(L=4)			OG0008505(10 genes,10 taxa): a_caninum (1 g.); a_ceylanicum (1 g.); c_elegans (1 g.); haemonchus (1 g.); heligmosomoides (1 g.); necator_orig (1 g.); necator_rev (1 g.); nippostrongylus (1 g.); p_pacificus (1 g.); teladorsagia (1 g.)	OG0008505(10 genes,10 taxa): ANCCAN_11546(a_caninum) Acey_s0005.v2.g14429(a_ceylanicum) WBGene00016234|C29G2.6(c_elegans) HCON_00161280(haemonchus) HPBE_0002282901(heligmosomoides) NECAME_09746(necator_orig) NAME_06520(necator_rev) NBR_0001358101(nippostrongylus) WBGene00091435|PPA01881(p_pacificus) TELCIR_18749(teladorsagia)		HCON_00161280(haemonchus)							HCON_00161280(haemonchus)																48.5545	44.6728	51.0822	50.7285	48.6009	42.0232	7.45804	0	0.228319	0	4.85395	0.665018	31.7026	34.4852	37.9679	23.7209	23.4648	31.5485	4.72258	11.4401	171.277	42.2946	36.5501	32.5379	20.9463	21.0791	0.470201	1.12941	1.00626	0.894607	37.9704	69.0673	27.5544	46.314	43.1615	97.1819	45.0435	39.6666	38.758	0.739074	25.2302	105.448	90.0456	109.616	37.0777	72.9822	103.486	71.5109	18.2129	1347	1205	1458	1403	1343	1211	162	0	4	0	124	15	1005	1114	1137	775	854	1170	40	94	2093	530	606	756	284	204	6	14	3	6	329	677	141	437	540	1306	759	421	1291	2	351	1643	1307	2001	687	1208	1683	1330	244	0.193039	1	-3.40287	0.017895	2.79496	0.0909171	0.836512	1	0.759083	0.527371	-7.71718	0.00399886
Acey_s0005.g2268		Acey_s0005.g2268			75	67-75 aa																																						1.00529	0.398191	0	0	1.00925	1.93556	0	0	0	0	2.18341	0	3.95888	0	2.79389	0.44631	0.766285	2.25603	0	0	0	0.368828	0	0	0	0	0.541072	0	0	0	0	0	0	0	0	0	0	0	0.17117	0	0	0.374312	0.855716	0	0	0.372436	0	0.70731	0	1	1	0	0	1	2	0	0	0	0	2	0	5	0	3	2	1	3	0	0	0	1	0	0	0	0	1	0	0	0	0	0	0	0	0	0	0	0	1	0	0	1	3	0	0	1	0	3	0
Acey_s0005.v2.g14430		Acey_s0005.g2269		ACEY_01101	155	155 aa	TM(1x)				Protein of unknown function DUF1075 [IPR009432]				GO:0005575-cellular_component(L=0); GO:0016020-membrane(L=1); GO:0016021-integral component of membrane(L=4); GO:0031224-intrinsic component of membrane(L=3); GO:0044425-membrane part(L=2)	Protein of unknown function (DUF1075)		OG0000642(29 genes,8 taxa): a_caninum (6 g.); a_ceylanicum (8 g.); c_elegans (1 g.); haemonchus (4 g.); heligmosomoides (2 g.); necator_orig (3 g.); necator_rev (3 g.); teladorsagia (2 g.)	OG0000642(29 genes,8 taxa): ANCCAN_02927(a_caninum) ANCCAN_02929(a_caninum) ANCCAN_02930(a_caninum) ANCCAN_11037(a_caninum) ANCCAN_11038(a_caninum) ANCCAN_17500(a_caninum) Acey_s0005.v2.g14430(a_ceylanicum) Acey_s0034.g2950(a_ceylanicum) Acey_s0034.v2.g3320(a_ceylanicum) Acey_s0034.v2.g3321(a_ceylanicum) Acey_s0034.v2.g3324(a_ceylanicum) Acey_s0034.v2.g3325(a_ceylanicum) Acey_s0043.v2.g12507(a_ceylanicum) Acey_s0278.v2.g18475(a_ceylanicum) WBGene00010879|M05D6.6|taap-1(c_elegans) HCON_00035990(haemonchus) HCON_00036010(haemonchus) HCON_00036020(haemonchus) HCON_00193560(haemonchus) HPBE_0000777901(heligmosomoides) HPBE_0001220701(heligmosomoides) NECAME_04761(necator_orig) NECAME_04762(necator_orig) NECAME_09748(necator_orig) NAME_03389(necator_rev) NAME_05763(necator_rev) NAME_06521(necator_rev) TELCIR_01402(teladorsagia) TELCIR_21016(teladorsagia)	HCON_00035990(haemonchus)	HCON_00036010(haemonchus)																							0	0.085763	0.162101	0.209112	0.167434	0.120415	0.266252	0	0	0	0	0	0.14595	0.501291	0.579378	0.247823	0.063563	0.499031	0	0	0	0	0.077109	0.386812	0	0	0	0	0	0.243472	0	0	0	0	0	0	0.080922	0	0.041378	0	0	0.443877	0	0.223258	0	0.082774	0	0.14464	0.276037	0	2	4	5	4	3	5	0	0	0	0	0	4	14	15	7	2	16	0	0	0	0	1	7	0	0	0	0	0	1	0	0	0	0	0	0	1	0	1	0	0	5	0	3	0	1	0	2	2	-0.801917	1	-1.59714	0.503229	3.99853	0.478792	0.899661	1	1.20004	0.50395	-4.19444	0.850929
Acey_s0005.v2.g14431		Acey_s0005.g2270		ACEY_01102	158	158 aa	TM(2x)						GO:0003008-system process(L=2); GO:0007154-cell communication(L=2); GO:0007165-signal transduction(L=3); GO:0007166-cell surface receptor signaling pathway(L=4); GO:0007186-G-protein coupled receptor signaling pathway(L=4); GO:0007600-sensory perception(L=4); GO:0007606-sensory perception of chemical stimulus(L=5); GO:0008150-biological_process(L=0); GO:0009987-cellular process(L=1); GO:0023052-signaling(L=1); GO:0032501-multicellular organismal process(L=1); GO:0044699-single-organism process(L=1); GO:0044700-single organism signaling(L=2); GO:0044707-single-multicellular organism process(L=2); GO:0044763-single-organism cellular process(L=2); GO:0050789-regulation of biological process(L=2); GO:0050794-regulation of cellular process(L=3); GO:0050877-neurological system process(L=3); GO:0050896-response to stimulus(L=1); GO:0051716-cellular response to stimulus(L=2); GO:0065007-biological regulation(L=1)	GO:0003674-molecular_function(L=0); GO:0004871-signal transducer activity(L=1); GO:0004872-receptor activity(L=2); GO:0004888-transmembrane signaling receptor activity(L=3); GO:0004930-G-protein coupled receptor activity(L=4); GO:0038023-signaling receptor activity(L=2); GO:0060089-molecular transducer activity(L=1)	GO:0005575-cellular_component(L=0); GO:0016020-membrane(L=1); GO:0016021-integral component of membrane(L=4); GO:0031224-intrinsic component of membrane(L=3); GO:0044425-membrane part(L=2)			OG0000641(29 genes,10 taxa): a_caninum (3 g.); a_ceylanicum (6 g.); c_elegans (1 g.); haemonchus (4 g.); heligmosomoides (3 g.); necator_orig (3 g.); necator_rev (3 g.); nippostrongylus (2 g.); p_pacificus (3 g.); teladorsagia (1 g.)	OG0000641(29 genes,10 taxa): ANCCAN_02925(a_caninum) ANCCAN_02926(a_caninum) ANCCAN_08625(a_caninum) Acey_s0005.g2273(a_ceylanicum) Acey_s0005.v2.g14431(a_ceylanicum) Acey_s0005.v2.g14435(a_ceylanicum) Acey_s0005.v2.g14437(a_ceylanicum) Acey_s0005.v2.g14513(a_ceylanicum) Acey_s0034.v2.g3319(a_ceylanicum) WBGene00010979|R02D5.6(c_elegans) HCON_00153110(haemonchus) HCON_00153185(haemonchus) HCON_00153200(haemonchus) HCON_00157300(haemonchus) HPBE_0000508901(heligmosomoides) HPBE_0002005701(heligmosomoides) HPBE_0002005901(heligmosomoides) NECAME_06486(necator_orig) NECAME_06491(necator_orig) NECAME_06492(necator_orig) NAME_05138(necator_rev) NAME_05143(necator_rev) NAME_05144(necator_rev) NBR_0001697901(nippostrongylus) NBR_0001814201(nippostrongylus) WBGene00100355|PPA10801(p_pacificus) WBGene00106183|PPA16629(p_pacificus) WBGene00107470|PPA17916(p_pacificus) TELCIR_00410(teladorsagia)																									0.120101	0.288217	0.466937	0.240941	0.361723	0.231239	0.306779	0	0	0	0	0	0.035034	0.103142	0.185435	0	0.244126	0.059895	0.135713	0.147745	0	0.099084	0.960462	0.442071	0.181519	0	0.218528	0	0	0.233358	0	0.311274	0	0	0.125617	0.104724	0	0	0	0	0	0	0.095848	0	0	0.165651	0.172513	0	0.130844	3	7	12	6	9	6	6	0	0	0	0	0	1	3	5	0	8	2	1	1	0	1	12	8	2	0	2	0	0	1	0	2	0	0	1	1	0	0	0	0	0	0	1	0	0	2	2	0	1	0.231587	1	0.470036	0.96016	4.26472	0.428194	0.397714	1	-1.62314	0.659633	-1.47223	1
Acey_s0005.g2271		Acey_s0005.g2271			439	439 aa			SEG: 0.08 (36/439)		Endonuclease/exonuclease/phosphatase superfamily [IPR036691]; SWR1-complex protein 5/Craniofacial development protein 1/2 [IPR027124]					Endonuclease/Exonuclease/phosphatase family		OG0000094(76 genes,5 taxa): a_caninum (2 g.); a_ceylanicum (7 g.); haemonchus (7 g.); heligmosomoides (5 g.); necator_orig (55 g.)	OG0000094(76 genes,5 taxa): ANCCAN_16956(a_caninum) ANCCAN_27849(a_caninum) Acey_s0005.g2271(a_ceylanicum) Acey_s0019.g3741(a_ceylanicum) Acey_s0043.g735(a_ceylanicum) Acey_s0047.g1490(a_ceylanicum) Acey_s0048.g1699(a_ceylanicum) Acey_s0281.g1252(a_ceylanicum) Acey_s0508.g2707(a_ceylanicum) HCON_00013410(haemonchus) HCON_00096220(haemonchus) HCON_00153040(haemonchus) HCON_00168710(haemonchus) HCON_00170630(haemonchus) HCON_00173070(haemonchus) HCON_00191240(haemonchus) HPBE_0000273301(heligmosomoides) HPBE_0000455901(heligmosomoides) HPBE_0001613801(heligmosomoides) HPBE_0001886401(heligmosomoides) HPBE_0001985701(heligmosomoides) NECAME_00421(necator_orig) NECAME_00761(necator_orig) NECAME_00767(necator_orig) NECAME_01025(necator_orig) NECAME_04097(necator_orig) NECAME_04252(necator_orig) NECAME_04678(necator_orig) NECAME_04698(necator_orig) NECAME_05253(necator_orig) NECAME_05349(necator_orig) NECAME_06392(necator_orig) NECAME_06469(necator_orig) NECAME_06485(necator_orig) NECAME_07402(necator_orig) NECAME_08126(necator_orig) NECAME_08424(necator_orig) NECAME_08674(necator_orig) NECAME_09090(necator_orig) NECAME_09319(necator_orig) NECAME_09854(necator_orig) NECAME_10215(necator_orig) NECAME_10338(necator_orig) NECAME_10526(necator_orig) NECAME_10582(necator_orig) NECAME_10586(necator_orig) NECAME_10705(necator_orig) NECAME_10709(necator_orig) NECAME_10710(necator_orig) NECAME_11603(necator_orig) NECAME_11878(necator_orig) NECAME_12015(necator_orig) NECAME_12353(necator_orig) NECAME_12465(necator_orig) NECAME_12780(necator_orig) NECAME_12903(necator_orig) NECAME_12904(necator_orig) NECAME_13261(necator_orig) NECAME_13587(necator_orig) NECAME_13700(necator_orig) NECAME_14451(necator_orig) NECAME_14530(necator_orig) NECAME_14750(necator_orig) NECAME_15029(necator_orig) NECAME_15524(necator_orig) NECAME_16156(necator_orig) NECAME_16798(necator_orig) NECAME_17188(necator_orig) NECAME_17228(necator_orig) NECAME_17715(necator_orig) NECAME_17915(necator_orig) NECAME_18158(necator_orig) NECAME_18325(necator_orig) NECAME_18879(necator_orig) NECAME_18905(necator_orig) NECAME_18920(necator_orig)																									0	0	0	0	0	0	0	0	0	0	0	0	0	0	0	0	0	0	0	0	0	0	0	0	0	0	0	0	0	0	0	0	3.58047	0	0	0	0	0	0	0	0	0	0	0	0	0	0	0	0	0	0	0	0	0	0	0	0	0	0	0	0	0	0	0	0	0	0	0	0	0	0	0	0	0	0	0	0	0	0	0	0	47	0	0	0	0	0	0	0	0	0	0	0	0	0	0	0	0
Acey_s0005.g2272		Acey_s0005.g2272			565	565 aa				RVT_1 [PF00078.30]	DNA/RNA polymerase superfamily [IPR043502]; Reverse transcriptase domain [IPR000477]; Reverse transcriptase/Diguanylate cyclase domain [IPR043128]		GO:0006139-nucleobase-containing compound metabolic process(L=3); GO:0006259-DNA metabolic process(L=4); GO:0006260-DNA replication(L=5); GO:0006278-RNA-dependent DNA biosynthetic process(L=7); GO:0006725-cellular aromatic compound metabolic process(L=3); GO:0006807-nitrogen compound metabolic process(L=2); GO:0008150-biological_process(L=0); GO:0008152-metabolic process(L=1); GO:0009058-biosynthetic process(L=2); GO:0009059-macromolecule biosynthetic process(L=4); GO:0009987-cellular process(L=1); GO:0034641-cellular nitrogen compound metabolic process(L=3); GO:0034645-cellular macromolecule biosynthetic process(L=4); GO:0043170-macromolecule metabolic process(L=3); GO:0044237-cellular metabolic process(L=2); GO:0044238-primary metabolic process(L=2); GO:0044249-cellular biosynthetic process(L=3); GO:0044260-cellular macromolecule metabolic process(L=3); GO:0046483-heterocycle metabolic process(L=3); GO:0071704-organic substance metabolic process(L=2); GO:0090304-nucleic acid metabolic process(L=4); GO:0090305-nucleic acid phosphodiester bond hydrolysis(L=5); GO:1901360-organic cyclic compound metabolic process(L=3); GO:1901576-organic substance biosynthetic process(L=3)	GO:0003674-molecular_function(L=0); GO:0003676-nucleic acid binding(L=3); GO:0003723-RNA binding(L=4); GO:0003824-catalytic activity(L=1); GO:0003964-RNA-directed DNA polymerase activity(L=6); GO:0004518-nuclease activity(L=4); GO:0004519-endonuclease activity(L=5); GO:0005488-binding(L=1); GO:0016740-transferase activity(L=2); GO:0016772-transferase activity, transferring phosphorus-containing groups(L=3); GO:0016779-nucleotidyltransferase activity(L=4); GO:0016787-hydrolase activity(L=2); GO:0016788-hydrolase activity, acting on ester bonds(L=3); GO:0034061-DNA polymerase activity(L=5); GO:0097159-organic cyclic compound binding(L=2); GO:1901363-heterocyclic compound binding(L=2)		Reverse transcriptase (RNA-dependent DNA polymerase)		OG0000087(79 genes,4 taxa): a_ceylanicum (29 g.); haemonchus (29 g.); heligmosomoides (20 g.); teladorsagia (1 g.)	OG0000087(79 genes,4 taxa): Acey_s0005.g2272(a_ceylanicum) Acey_s0008.g48(a_ceylanicum) Acey_s0010.g1204(a_ceylanicum) Acey_s0010.g961(a_ceylanicum) Acey_s0017.g3177(a_ceylanicum) Acey_s0025.g1129(a_ceylanicum) Acey_s0025.g1206(a_ceylanicum) Acey_s0028.g1644(a_ceylanicum) Acey_s0034.g2866(a_ceylanicum) Acey_s0040.g194(a_ceylanicum) Acey_s0041.g462(a_ceylanicum) Acey_s0047.g1424(a_ceylanicum) Acey_s0048.g1697(a_ceylanicum) Acey_s0080.g1402(a_ceylanicum) Acey_s0087.g2092(a_ceylanicum) Acey_s0102.g3428(a_ceylanicum) Acey_s0135.g1892(a_ceylanicum) Acey_s0181.g861(a_ceylanicum) Acey_s0305.g1956(a_ceylanicum) Acey_s0332.g2770(a_ceylanicum) Acey_s0333.g2807(a_ceylanicum) Acey_s0480.g2243(a_ceylanicum) Acey_s0589.g379(a_ceylanicum) Acey_s0601.g511(a_ceylanicum) Acey_s0624.g787(a_ceylanicum) Acey_s0670.g1370(a_ceylanicum) Acey_s0689.g1554(a_ceylanicum) Acey_s0781.g2317(a_ceylanicum) Acey_s0945.g3156(a_ceylanicum) HCON_00000930(haemonchus) HCON_00000970(haemonchus) HCON_00003260(haemonchus) HCON_00005770(haemonchus) HCON_00006940(haemonchus) HCON_00012110(haemonchus) HCON_00032120(haemonchus) HCON_00048430(haemonchus) HCON_00052920(haemonchus) HCON_00057280(haemonchus) HCON_00080190(haemonchus) HCON_00080830(haemonchus) HCON_00092640(haemonchus) HCON_00096210(haemonchus) HCON_00104810(haemonchus) HCON_00126090(haemonchus) HCON_00149240(haemonchus) HCON_00163990(haemonchus) HCON_00170880(haemonchus) HCON_00171740(haemonchus) HCON_00173830(haemonchus) HCON_00175660(haemonchus) HCON_00175860(haemonchus) HCON_00176740(haemonchus) HCON_00181220(haemonchus) HCON_00182170(haemonchus) HCON_00182460(haemonchus) HCON_00183190(haemonchus) HCON_00185300(haemonchus) HPBE_0000073001(heligmosomoides) HPBE_0000332401(heligmosomoides) HPBE_0000410601(heligmosomoides) HPBE_0000423201(heligmosomoides) HPBE_0000644101(heligmosomoides) HPBE_0000675101(heligmosomoides) HPBE_0000807601(heligmosomoides) HPBE_0001004801(heligmosomoides) HPBE_0001362301(heligmosomoides) HPBE_0001599201(heligmosomoides) HPBE_0001683401(heligmosomoides) HPBE_0001781801(heligmosomoides) HPBE_0001811801(heligmosomoides) HPBE_0001871401(heligmosomoides) HPBE_0002167401(heligmosomoides) HPBE_0002208401(heligmosomoides) HPBE_0002379201(heligmosomoides) HPBE_0002431001(heligmosomoides) HPBE_0002622901(heligmosomoides) HPBE_0002623901(heligmosomoides) TELCIR_10139(teladorsagia)																									0	0.04355	0	0	0	0.018009	0	0	0.016213	0	0	0.032941	0	0	0	0	0	0.010667	0	0	0	0	0	0	0	0.39489	0	0	2.25806	0.459645	0	0.097746	0.372185	0.213998	0.221373	0	0.093956	0	0	0	0.021313	0	0	0	0	0	0	0.028954	0	0	6	0	0	0	3	0	0	1	0	0	3	0	0	0	0	0	2	0	0	0	0	0	0	0	9	0	0	23	11	0	3	6	6	9	0	4	0	0	0	1	0	0	0	0	0	0	1	0
Acey_s0005.g2273		Acey_s0005.g2273	maker-ANCCEYDFT_Contig813-pred_gff_snap-gene-0.8-mRNA-1	ACEY_01103	84	84 aa	SigP+TM(1x)						GO:0003008-system process(L=2); GO:0007154-cell communication(L=2); GO:0007165-signal transduction(L=3); GO:0007166-cell surface receptor signaling pathway(L=4); GO:0007186-G-protein coupled receptor signaling pathway(L=4); GO:0007600-sensory perception(L=4); GO:0007606-sensory perception of chemical stimulus(L=5); GO:0008150-biological_process(L=0); GO:0009987-cellular process(L=1); GO:0023052-signaling(L=1); GO:0032501-multicellular organismal process(L=1); GO:0044699-single-organism process(L=1); GO:0044700-single organism signaling(L=2); GO:0044707-single-multicellular organism process(L=2); GO:0044763-single-organism cellular process(L=2); GO:0050789-regulation of biological process(L=2); GO:0050794-regulation of cellular process(L=3); GO:0050877-neurological system process(L=3); GO:0050896-response to stimulus(L=1); GO:0051716-cellular response to stimulus(L=2); GO:0065007-biological regulation(L=1)	GO:0003674-molecular_function(L=0); GO:0004871-signal transducer activity(L=1); GO:0004872-receptor activity(L=2); GO:0004888-transmembrane signaling receptor activity(L=3); GO:0004930-G-protein coupled receptor activity(L=4); GO:0038023-signaling receptor activity(L=2); GO:0060089-molecular transducer activity(L=1)	GO:0005575-cellular_component(L=0); GO:0016020-membrane(L=1); GO:0016021-integral component of membrane(L=4); GO:0031224-intrinsic component of membrane(L=3); GO:0044425-membrane part(L=2)			OG0000641(29 genes,10 taxa): a_caninum (3 g.); a_ceylanicum (6 g.); c_elegans (1 g.); haemonchus (4 g.); heligmosomoides (3 g.); necator_orig (3 g.); necator_rev (3 g.); nippostrongylus (2 g.); p_pacificus (3 g.); teladorsagia (1 g.)	OG0000641(29 genes,10 taxa): ANCCAN_02925(a_caninum) ANCCAN_02926(a_caninum) ANCCAN_08625(a_caninum) Acey_s0005.g2273(a_ceylanicum) Acey_s0005.v2.g14431(a_ceylanicum) Acey_s0005.v2.g14435(a_ceylanicum) Acey_s0005.v2.g14437(a_ceylanicum) Acey_s0005.v2.g14513(a_ceylanicum) Acey_s0034.v2.g3319(a_ceylanicum) WBGene00010979|R02D5.6(c_elegans) HCON_00153110(haemonchus) HCON_00153185(haemonchus) HCON_00153200(haemonchus) HCON_00157300(haemonchus) HPBE_0000508901(heligmosomoides) HPBE_0002005701(heligmosomoides) HPBE_0002005901(heligmosomoides) NECAME_06486(necator_orig) NECAME_06491(necator_orig) NECAME_06492(necator_orig) NAME_05138(necator_rev) NAME_05143(necator_rev) NAME_05144(necator_rev) NBR_0001697901(nippostrongylus) NBR_0001814201(nippostrongylus) WBGene00100355|PPA10801(p_pacificus) WBGene00106183|PPA16629(p_pacificus) WBGene00107470|PPA17916(p_pacificus) TELCIR_00410(teladorsagia)																									0.634585	0.331571	0.629522	1.2083	0.509727	1.32187	0.106697	0	0	0	0.049023	0	0.032149	0	0.190716	0.033153	0	0.023242	0	1.19838	0	0.540451	0	0	0	0	0.278256	0.297039	0	0	0	0	0	0	0	0.291552	1.09378	0	0	0	0	0	0.207355	0	0	0	0.386445	0	0	4	2	4	7	3	8	2	0	0	0	1	0	1	0	5	1	0	1	0	2	0	2	0	0	0	0	1	1	0	0	0	0	0	0	0	1	5	0	0	0	0	0	1	0	0	0	2	0	0
Acey_s0005.g2274		Acey_s0005.g2274			66	66 aa																																						1.00528	0	0	0	0	0.967779	0	1.58452	1.60302	1.61736	3.28546	2.50182	0.879754	0	1.86257	0	0.774161	0.752001	0	0	0	0	0	0	0	0	0	0	0	1.40486	0	0.851143	0	0	0	0.552616	1.86759	0	0	0	0	0	0	0	0	0	0	0.35593	0	1	0	0	0	0	1	0	1	1	1	3	2	1	0	2	0	1	1	0	0	0	0	0	0	0	0	0	0	0	1	0	1	0	0	0	1	4	0	0	0	0	0	0	0	0	0	0	1	0
Acey_s0005.g2275		Acey_s0005.g2275			73	73 aa				Transposase_1 [PF01359.21]	Ribonuclease H superfamily [IPR036397]; Transposase, type 1 [IPR001888]		GO:0000729-DNA double-strand break processing(L=8); GO:0000737-DNA catabolic process, endonucleolytic(L=7); GO:0000738-DNA catabolic process, exonucleolytic(L=7); GO:0006139-nucleobase-containing compound metabolic process(L=3); GO:0006259-DNA metabolic process(L=4); GO:0006281-DNA repair(L=5); GO:0006282-regulation of DNA repair(L=7); GO:0006302-double-strand break repair(L=7); GO:0006308-DNA catabolic process(L=5); GO:0006310-DNA recombination(L=5); GO:0006313-transposition, DNA-mediated(L=3); GO:0006325-chromatin organization(L=4); GO:0006464-cellular protein modification process(L=5); GO:0006479-protein methylation(L=4); GO:0006725-cellular aromatic compound metabolic process(L=3); GO:0006807-nitrogen compound metabolic process(L=2); GO:0006950-response to stress(L=2); GO:0006974-cellular response to DNA damage stimulus(L=4); GO:0006996-organelle organization(L=3); GO:0008150-biological_process(L=0); GO:0008152-metabolic process(L=1); GO:0008213-protein alkylation(L=6); GO:0009056-catabolic process(L=2); GO:0009057-macromolecule catabolic process(L=4); GO:0009893-positive regulation of metabolic process(L=4); GO:0009987-cellular process(L=1); GO:0010564-regulation of cell cycle process(L=5); GO:0010604-positive regulation of macromolecule metabolic process(L=5); GO:0010639-negative regulation of organelle organization(L=6); GO:0010948-negative regulation of cell cycle process(L=6); GO:0015074-DNA integration(L=5); GO:0016043-cellular component organization(L=2); GO:0016569-covalent chromatin modification(L=5); GO:0016570-histone modification(L=6); GO:0016571-histone methylation(L=5); GO:0018022-peptidyl-lysine methylation(L=5); GO:0018193-peptidyl-amino acid modification(L=6); GO:0018205-peptidyl-lysine modification(L=7); GO:0019219-regulation of nucleobase-containing compound metabolic process(L=5); GO:0019222-regulation of metabolic process(L=3); GO:0019439-aromatic compound catabolic process(L=4); GO:0019538-protein metabolic process(L=3); GO:0031323-regulation of cellular metabolic process(L=4); GO:0031325-positive regulation of cellular metabolic process(L=5); GO:0032196-transposition(L=3); GO:0032259-methylation(L=2); GO:0033043-regulation of organelle organization(L=5); GO:0033044-regulation of chromosome organization(L=6); GO:0033554-cellular response to stress(L=3); GO:0034641-cellular nitrogen compound metabolic process(L=3); GO:0034655-nucleobase-containing compound catabolic process(L=4); GO:0034968-histone lysine methylation(L=8); GO:0036211-protein modification process(L=4); GO:0043170-macromolecule metabolic process(L=3); GO:0043412-macromolecule modification(L=4); GO:0043414-macromolecule methylation(L=3); GO:0044237-cellular metabolic process(L=2); GO:0044238-primary metabolic process(L=2); GO:0044248-cellular catabolic process(L=3); GO:0044260-cellular macromolecule metabolic process(L=3); GO:0044265-cellular macromolecule catabolic process(L=4); GO:0044267-cellular protein metabolic process(L=4); GO:0044270-cellular nitrogen compound catabolic process(L=4); GO:0044699-single-organism process(L=1); GO:0044763-single-organism cellular process(L=2); GO:0045739-positive regulation of DNA repair(L=7); GO:0045935-positive regulation of nucleobase-containing compound metabolic process(L=6); GO:0046483-heterocycle metabolic process(L=3); GO:0046700-heterocycle catabolic process(L=4); GO:0048518-positive regulation of biological process(L=3); GO:0048519-negative regulation of biological process(L=3); GO:0048522-positive regulation of cellular process(L=4); GO:0048523-negative regulation of cellular process(L=4); GO:0048583-regulation of response to stimulus(L=3); GO:0048584-positive regulation of response to stimulus(L=4); GO:0050789-regulation of biological process(L=2); GO:0050794-regulation of cellular process(L=3); GO:0050896-response to stimulus(L=1); GO:0051052-regulation of DNA metabolic process(L=5); GO:0051054-positive regulation of DNA metabolic process(L=6); GO:0051128-regulation of cellular component organization(L=4); GO:0051129-negative regulation of cellular component organization(L=5); GO:0051171-regulation of nitrogen compound metabolic process(L=4); GO:0051173-positive regulation of nitrogen compound metabolic process(L=5); GO:0051276-chromosome organization(L=4); GO:0051716-cellular response to stimulus(L=2); GO:0051726-regulation of cell cycle(L=4); GO:0060255-regulation of macromolecule metabolic process(L=4); GO:0065007-biological regulation(L=1); GO:0071156-regulation of cell cycle arrest(L=6); GO:0071157-negative regulation of cell cycle arrest(L=6); GO:0071704-organic substance metabolic process(L=2); GO:0071840-cellular component organization or biogenesis(L=1); GO:0080090-regulation of primary metabolic process(L=4); GO:0080134-regulation of response to stress(L=4); GO:0080135-regulation of cellular response to stress(L=4); GO:0090304-nucleic acid metabolic process(L=4); GO:0090305-nucleic acid phosphodiester bond hydrolysis(L=5); GO:1901360-organic cyclic compound metabolic process(L=3); GO:1901361-organic cyclic compound catabolic process(L=4); GO:1901575-organic substance catabolic process(L=3); GO:2000779-regulation of double-strand break repair(L=8); GO:2000781-positive regulation of double-strand break repair(L=8); GO:2001020-regulation of response to DNA damage stimulus(L=6); GO:2001022-positive regulation of response to DNA damage stimulus(L=5); GO:2001032-regulation of double-strand break repair via nonhomologous end joining(L=8); GO:2001034-positive regulation of double-strand break repair via nonhomologous end joining(L=8); GO:2001251-negative regulation of chromosome organization(L=7)	GO:0003674-molecular_function(L=0); GO:0003676-nucleic acid binding(L=3); GO:0003677-DNA binding(L=4); GO:0003824-catalytic activity(L=1); GO:0004518-nuclease activity(L=4); GO:0004519-endonuclease activity(L=5); GO:0004803-transposase activity(L=2); GO:0005488-binding(L=1); GO:0008168-methyltransferase activity(L=4); GO:0008170-N-methyltransferase activity(L=5); GO:0008270-zinc ion binding(L=6); GO:0008276-protein methyltransferase activity(L=5); GO:0008757-S-adenosylmethionine-dependent methyltransferase activity(L=5); GO:0016278-lysine N-methyltransferase activity(L=6); GO:0016279-protein-lysine N-methyltransferase activity(L=6); GO:0016740-transferase activity(L=2); GO:0016741-transferase activity, transferring one-carbon groups(L=3); GO:0016787-hydrolase activity(L=2); GO:0016788-hydrolase activity, acting on ester bonds(L=3); GO:0018024-histone-lysine N-methyltransferase activity(L=7); GO:0042054-histone methyltransferase activity(L=6); GO:0043167-ion binding(L=2); GO:0043169-cation binding(L=3); GO:0043566-structure-specific DNA binding(L=5); GO:0046872-metal ion binding(L=4); GO:0046914-transition metal ion binding(L=5); GO:0097159-organic cyclic compound binding(L=2); GO:1901363-heterocyclic compound binding(L=2)	GO:0005575-cellular_component(L=0); GO:0005622-intracellular(L=3); GO:0005623-cell(L=1); GO:0005634-nucleus(L=5); GO:0005694-chromosome(L=4); GO:0043226-organelle(L=1); GO:0043227-membrane-bounded organelle(L=2); GO:0043228-non-membrane-bounded organelle(L=2); GO:0043229-intracellular organelle(L=3); GO:0043231-intracellular membrane-bounded organelle(L=4); GO:0043232-intracellular non-membrane-bounded organelle(L=3); GO:0044424-intracellular part(L=3); GO:0044464-cell part(L=2)	SET domain and mariner transposase fusion	310	OG0000058(89 genes,2 taxa): a_ceylanicum (88 g.); necator_orig (1 g.)	OG0000058(89 genes,2 taxa): Acey_s0001.g392(a_ceylanicum) Acey_s0002.g765(a_ceylanicum) Acey_s0003.g1187(a_ceylanicum) Acey_s0003.g1675(a_ceylanicum) Acey_s0005.g2275(a_ceylanicum) Acey_s0005.g2597(a_ceylanicum) Acey_s0006.g3000(a_ceylanicum) Acey_s0006.g3130(a_ceylanicum) Acey_s0007.g3438(a_ceylanicum) Acey_s0008.g258(a_ceylanicum) Acey_s0010.g1215(a_ceylanicum) Acey_s0011.g1477(a_ceylanicum) Acey_s0012.g1789(a_ceylanicum) Acey_s0013.g2051(a_ceylanicum) Acey_s0016.g2898(a_ceylanicum) Acey_s0016.g3074(a_ceylanicum) Acey_s0016.g3101(a_ceylanicum) Acey_s0017.g3231(a_ceylanicum) Acey_s0017.g3241(a_ceylanicum) Acey_s0017.g3407(a_ceylanicum) Acey_s0017.g3455(a_ceylanicum) Acey_s0020.g166(a_ceylanicum) Acey_s0021.g332(a_ceylanicum) Acey_s0027.g1503(a_ceylanicum) Acey_s0030.g2170(a_ceylanicum) Acey_s0030.g2222(a_ceylanicum) Acey_s0031.g2306(a_ceylanicum) Acey_s0032.g2537(a_ceylanicum) Acey_s0040.g284(a_ceylanicum) Acey_s0041.g385(a_ceylanicum) Acey_s0047.g1442(a_ceylanicum) Acey_s0047.g1505(a_ceylanicum) Acey_s0048.g1630(a_ceylanicum) Acey_s0051.g2082(a_ceylanicum) Acey_s0053.g2285(a_ceylanicum) Acey_s0056.g2639(a_ceylanicum) Acey_s0058.g2877(a_ceylanicum) Acey_s0059.g3033(a_ceylanicum) Acey_s0073.g721(a_ceylanicum) Acey_s0075.g923(a_ceylanicum) Acey_s0075.g924(a_ceylanicum) Acey_s0076.g1043(a_ceylanicum) Acey_s0077.g1097(a_ceylanicum) Acey_s0087.g2060(a_ceylanicum) Acey_s0088.g2183(a_ceylanicum) Acey_s0090.g2355(a_ceylanicum) Acey_s0092.g2563(a_ceylanicum) Acey_s0112.g270(a_ceylanicum) Acey_s0121.g971(a_ceylanicum) Acey_s0127.g1384(a_ceylanicum) Acey_s0135.g1918(a_ceylanicum) Acey_s0137.g2044(a_ceylanicum) Acey_s0155.g3037(a_ceylanicum) Acey_s0158.g3260(a_ceylanicum) Acey_s0168.g193(a_ceylanicum) Acey_s0168.g201(a_ceylanicum) Acey_s0172.g370(a_ceylanicum) Acey_s0207.g2037(a_ceylanicum) Acey_s0223.g2651(a_ceylanicum) Acey_s0225.g2759(a_ceylanicum) Acey_s0231.g3002(a_ceylanicum) Acey_s0249.g107(a_ceylanicum) Acey_s0253.g279(a_ceylanicum) Acey_s0266.g687(a_ceylanicum) Acey_s0283.g1326(a_ceylanicum) Acey_s0309.g2075(a_ceylanicum) Acey_s0311.g2134(a_ceylanicum) Acey_s0343.g3049(a_ceylanicum) Acey_s0349.g3195(a_ceylanicum) Acey_s0354.g3308(a_ceylanicum) Acey_s0391.g561(a_ceylanicum) Acey_s0413.g1020(a_ceylanicum) Acey_s0442.g1545(a_ceylanicum) Acey_s0444.g1564(a_ceylanicum) Acey_s0471.g2049(a_ceylanicum) Acey_s0473.g2106(a_ceylanicum) Acey_s0521.g2870(a_ceylanicum) Acey_s0532.g3043(a_ceylanicum) Acey_s0566.g20(a_ceylanicum) Acey_s0569.g81(a_ceylanicum) Acey_s0656.g1216(a_ceylanicum) Acey_s0659.g1262(a_ceylanicum) Acey_s0673.g1405(a_ceylanicum) Acey_s0706.g1694(a_ceylanicum) Acey_s0772.g2229(a_ceylanicum) Acey_s0859.g2729(a_ceylanicum) Acey_s1012.g3392(a_ceylanicum) Acey_s1097.g3598(a_ceylanicum) NECAME_14486(necator_orig)																									0	0	0	0	0	0	0	0	0	0	1.63756	0	0	0	0	0.570257	1.11604	0	0	0	0	0	0	0	0	0.55332	0	0	0	0	0	0	0	0	0	0	0	0	0	0	0	0	0	0	0	0	0	0	0	0	0	0	0	0	0	0	0	0	0	2	0	0	0	0	1	2	0	0	0	0	0	0	0	0	1	0	0	0	0	0	0	0	0	0	0	0	0	0	0	0	0	0	0	0	0	0	0	0
Acey_s0005.v2.g14432		Acey_s0005.g2276	maker-ANCCEYDFT_Contig1290-pred_gff_snap-gene-0.3-mRNA-1	ACEY_01105	184	184 aa			SEG: 0.11 (21/184)	DDE_Tnp_4 [PF13359.9]	Harbinger transposase-derived nuclease domain [IPR027806]					Inherit from KOG: transposon protein		OG0000343(41 genes,6 taxa): a_caninum (6 g.); a_ceylanicum (13 g.); haemonchus (1 g.); heligmosomoides (17 g.); nippostrongylus (3 g.); teladorsagia (1 g.)	OG0000343(41 genes,6 taxa): ANCCAN_03263(a_caninum) ANCCAN_04230(a_caninum) ANCCAN_13934(a_caninum) ANCCAN_20639(a_caninum) ANCCAN_24353(a_caninum) ANCCAN_28360(a_caninum) Acey_s0001.v2.g18191(a_ceylanicum) Acey_s0001.v2.g18192(a_ceylanicum) Acey_s0004.v2.g11296(a_ceylanicum) Acey_s0005.v2.g14432(a_ceylanicum) Acey_s0042.v2.g9152(a_ceylanicum) Acey_s0112.v2.g13101(a_ceylanicum) Acey_s0131.v2.g2124(a_ceylanicum) Acey_s0179.v2.g18449(a_ceylanicum) Acey_s0265.v2.g13819(a_ceylanicum) Acey_s0265.v2.g13834(a_ceylanicum) Acey_s0519.v2.g3335(a_ceylanicum) Acey_s1509.v2.g25(a_ceylanicum) Acey_s1660.v2.g12(a_ceylanicum) HCON_00006650(haemonchus) HPBE_0000120801(heligmosomoides) HPBE_0000170401(heligmosomoides) HPBE_0000353801(heligmosomoides) HPBE_0000369501(heligmosomoides) HPBE_0000402001(heligmosomoides) HPBE_0000663101(heligmosomoides) HPBE_0000755901(heligmosomoides) HPBE_0000767901(heligmosomoides) HPBE_0000925701(heligmosomoides) HPBE_0001115701(heligmosomoides) HPBE_0001297401(heligmosomoides) HPBE_0002092801(heligmosomoides) HPBE_0002124101(heligmosomoides) HPBE_0002129401(heligmosomoides) HPBE_0002223201(heligmosomoides) HPBE_0002396201(heligmosomoides) HPBE_0002726301(heligmosomoides) NBR_0000567201(nippostrongylus) NBR_0001035101(nippostrongylus) NBR_0001849401(nippostrongylus) TELCIR_05161(teladorsagia)																									0	0	0	0	0	0	0.046037	0	0.05708	0	0.07829	0.044335	0.031545	0	0	0.061215	0	0	0	0	0	0	0	0	0	1.8416	0	0	1.21898	1.04767	0	0.239947	0.242841	0.487529	0	0	0	0	0	0	0	0	0	0	0	0	0	0	0	0	0	0	0	0	0	1	0	1	0	2	1	1	0	0	2	0	0	0	0	0	0	0	0	0	15	0	0	3	6	0	2	1	4	0	0	0	0	0	0	0	0	0	0	0	0	0	0	0
Acey_s0005.v2.g14433		Acey_s0005.g2277		ACEY_01104; ACEY_01106	275	275 aa		NCoils: 0.15 (40/275)	SEG: 0.12 (33/275)									OG0009742(9 genes,7 taxa): a_caninum (2 g.); a_ceylanicum (2 g.); haemonchus (1 g.); heligmosomoides (1 g.); necator_orig (1 g.); necator_rev (1 g.); nippostrongylus (1 g.)	OG0009742(9 genes,7 taxa): ANCCAN_15457(a_caninum) ANCCAN_24505(a_caninum) Acey_s0005.v2.g14433(a_ceylanicum) Acey_s0843.v2.g16078(a_ceylanicum) HCON_00071980(haemonchus) HPBE_0001518801(heligmosomoides) NECAME_12521(necator_orig) NAME_08980(necator_rev) NBR_0001033401(nippostrongylus)																									0.041073	0	0	0	0	0.039065	0	0	0	0	0	0	0.033311	0	0	0.015991	0.014237	0	0.352636	0	0	0	0	0.051371	0	12.1084	0.120523	0.314122	15.7494	11.436	3.57482	2.40443	11.5994	4.9503	3.42	0.165414	0.049734	0.398055	0.026656	0	0	0.048156	0	0	0.030603	0	0.044265	0	0	2	0	0	0	0	2	0	0	0	0	0	0	2	0	0	1	1	0	7	0	0	0	0	2	0	119	2	5	72	129	47	37	93	51	68	3	1	6	1	0	0	1	0	0	1	0	1	0	0
Acey_s0005.g2278		Acey_s0005.g2278			179	179 aa		NCoils: 0.12 (21/179)		DUF1759 [PF03564.18]	Protein of unknown function DUF1759 [IPR005312]		GO:0006508-proteolysis(L=4); GO:0008150-biological_process(L=0); GO:0008152-metabolic process(L=1); GO:0019538-protein metabolic process(L=3); GO:0043170-macromolecule metabolic process(L=3); GO:0044238-primary metabolic process(L=2); GO:0071704-organic substance metabolic process(L=2)	GO:0003674-molecular_function(L=0); GO:0003824-catalytic activity(L=1); GO:0004175-endopeptidase activity(L=5); GO:0004190-aspartic-type endopeptidase activity(L=6); GO:0008233-peptidase activity(L=3); GO:0016787-hydrolase activity(L=2); GO:0070001-aspartic-type peptidase activity(L=5); GO:0070011-peptidase activity, acting on L-amino acid peptides(L=4)		Protein of unknown function (DUF1759)		OG0000544(32 genes,6 taxa): a_caninum (1 g.); a_ceylanicum (10 g.); haemonchus (13 g.); heligmosomoides (1 g.); nippostrongylus (3 g.); teladorsagia (4 g.)	OG0000544(32 genes,6 taxa): ANCCAN_18647(a_caninum) Acey_s0005.g2278(a_ceylanicum) Acey_s0012.g1809(a_ceylanicum) Acey_s0014.g2308(a_ceylanicum) Acey_s0061.g3259(a_ceylanicum) Acey_s0094.g2743(a_ceylanicum) Acey_s0146.g2533(a_ceylanicum) Acey_s0162.g3454(a_ceylanicum) Acey_s0178.g647(a_ceylanicum) Acey_s0501.g2606(a_ceylanicum) Acey_s1248.g3781(a_ceylanicum) HCON_00009760(haemonchus) HCON_00011810(haemonchus) HCON_00013750(haemonchus) HCON_00017480(haemonchus) HCON_00025080(haemonchus) HCON_00042070(haemonchus) HCON_00053420(haemonchus) HCON_00056290(haemonchus) HCON_00099216(haemonchus) HCON_00155310(haemonchus) HCON_00172030(haemonchus) HCON_00174110(haemonchus) HCON_00174370(haemonchus) HPBE_0002567601(heligmosomoides) NBR_0001294601(nippostrongylus) NBR_0001457801(nippostrongylus) NBR_0002173201(nippostrongylus) TELCIR_12191(teladorsagia) TELCIR_22090(teladorsagia) TELCIR_24256(teladorsagia) TELCIR_25187(teladorsagia)																									0	0	0.035036	0.036157	0.037744	0.034701	0.046037	0	0.05708	0	0.039145	0.177338	0.031545	0	0.100179	0.030608	0.109905	0	0.235263	0.527573	0	0.198168	0.073136	0.110518	0.363038	2.74647	0.09105	0.671769	24.663	17.095	3.26141	5.05052	9.98643	2.75734	15.7079	0	0.068723	0.201764	0.034588	0	0.070735	0.073803	0.079285	0	0	0	0.070188	0.087583	0.086345	0	0	1	1	1	1	1	0	1	0	1	4	1	0	3	1	4	0	2	4	0	2	1	2	4	22	1	7	64	95	22	39	45	23	164	0	1	2	1	0	1	1	1	0	0	0	1	1	1
Acey_s0005.v2.g14434		Acey_s0005.g2279; Acey_s0005.g2280	maker-ANCCEYDFT_Contig525-augustus-gene-1.8	ACEY_01107	291	291 aa			SEG: 0.05 (16/291)	CHGN [PF05679.19]	Chondroitin N-acetylgalactosaminyltransferase [IPR008428]		GO:0000003-reproduction(L=1); GO:0000910-cytokinesis(L=4); GO:0003006-developmental process involved in reproduction(L=2); GO:0006810-transport(L=3); GO:0006897-endocytosis(L=5); GO:0006898-receptor-mediated endocytosis(L=6); GO:0007049-cell cycle(L=3); GO:0007275-multicellular organism development(L=3); GO:0007548-sex differentiation(L=3); GO:0008150-biological_process(L=0); GO:0008152-metabolic process(L=1); GO:0009790-embryo development(L=4); GO:0009792-embryo development ending in birth or egg hatching(L=5); GO:0009987-cellular process(L=1); GO:0016192-vesicle-mediated transport(L=4); GO:0022402-cell cycle process(L=4); GO:0022414-reproductive process(L=2); GO:0032501-multicellular organismal process(L=1); GO:0032502-developmental process(L=1); GO:0040035-hermaphrodite genitalia development(L=6); GO:0042592-homeostatic process(L=3); GO:0044699-single-organism process(L=1); GO:0044707-single-multicellular organism process(L=2); GO:0044763-single-organism cellular process(L=2); GO:0044767-single-organism developmental process(L=2); GO:0048513-animal organ development(L=4); GO:0048608-reproductive structure development(L=5); GO:0048731-system development(L=4); GO:0048806-genitalia development(L=4); GO:0048856-anatomical structure development(L=2); GO:0048871-multicellular organismal homeostasis(L=3); GO:0051179-localization(L=1); GO:0051234-establishment of localization(L=2); GO:0051301-cell division(L=3); GO:0061458-reproductive system development(L=5); GO:0065007-biological regulation(L=1); GO:0065008-regulation of biological quality(L=2)	GO:0003674-molecular_function(L=0); GO:0003824-catalytic activity(L=1); GO:0005488-binding(L=1); GO:0005515-protein binding(L=2); GO:0016740-transferase activity(L=2); GO:0016757-transferase activity, transferring glycosyl groups(L=3); GO:0016758-transferase activity, transferring hexosyl groups(L=4); GO:0019899-enzyme binding(L=3)	GO:0000139-Golgi membrane(L=5); GO:0005575-cellular_component(L=0); GO:0005622-intracellular(L=3); GO:0005623-cell(L=1); GO:0005737-cytoplasm(L=4); GO:0005794-Golgi apparatus(L=4); GO:0005795-Golgi stack(L=5); GO:0012505-endomembrane system(L=3); GO:0016020-membrane(L=1); GO:0016021-integral component of membrane(L=4); GO:0031090-organelle membrane(L=3); GO:0031224-intrinsic component of membrane(L=3); GO:0031984-organelle subcompartment(L=3); GO:0031985-Golgi cisterna(L=6); GO:0032580-Golgi cisterna membrane(L=6); GO:0043226-organelle(L=1); GO:0043227-membrane-bounded organelle(L=2); GO:0043229-intracellular organelle(L=3); GO:0043231-intracellular membrane-bounded organelle(L=4); GO:0044422-organelle part(L=2); GO:0044424-intracellular part(L=3); GO:0044425-membrane part(L=2); GO:0044431-Golgi apparatus part(L=5); GO:0044444-cytoplasmic part(L=4); GO:0044446-intracellular organelle part(L=3); GO:0044464-cell part(L=2)	Chondroitin N-acetylgalactosaminyltransferase	532,1100	OG0003008(15 genes,9 taxa): a_caninum (3 g.); a_ceylanicum (3 g.); c_elegans (1 g.); haemonchus (1 g.); necator_orig (1 g.); necator_rev (1 g.); nippostrongylus (2 g.); p_pacificus (1 g.); teladorsagia (2 g.)	OG0003008(15 genes,9 taxa): ANCCAN_03328(a_caninum) ANCCAN_03329(a_caninum) ANCCAN_03331(a_caninum) Acey_s0005.v2.g14434(a_ceylanicum) Acey_s0094.v2.g16928(a_ceylanicum) Acey_s0956.v2.g567(a_ceylanicum) WBGene00003253|PAR2.4|mig-22(c_elegans) HCON_00069300(haemonchus) NECAME_11537(necator_orig) NAME_08446(necator_rev) NBR_0000296401(nippostrongylus) NBR_0000381601(nippostrongylus) WBGene00092100|PPA02546|Ppa-mig-22(p_pacificus) TELCIR_04465(teladorsagia) TELCIR_23320(teladorsagia)		HCON_00069300(haemonchus)																							20.3944	22.5794	19.8907	24.7242	26.2436	23.4796	26.208	6.94349	13.7481	8.20278	14.5924	8.50013	20.6544	34.0637	34.4604	50.0192	42.8266	35.852	25.9124	39.1675	5.72834	17.2238	12.364	19.1266	21.153	92.2759	52.2698	46.8749	107.057	95.2143	55.253	71.5865	66.7531	69.2313	128.57	50.4548	43.5844	91.4005	17.5125	33.0039	103.22	34.4055	40.2232	11.2169	59.4499	47.3891	43.8037	18.3	213.285	838	912	856	1022	1061	1012	991	232	434	266	656	342	1008	1851	1685	2673	2575	2198	464	569	70	449	457	754	492	1040	943	799	556	1150	771	1129	592	769	2810	980	959	1425	756	173	2450	787	886	282	2184	1082	1094	480	4800	-0.0740692	1	-0.541177	0.549536	0.57609	0.527876	-0.152461	1	-0.440173	0.432663	-0.305656	0.934836
Acey_s0005.v2.g14435		Acey_s0005.g2281		ACEY_01108	328	328 aa	TM(7x)		SEG: 0.06 (19/328)				GO:0003008-system process(L=2); GO:0007154-cell communication(L=2); GO:0007165-signal transduction(L=3); GO:0007166-cell surface receptor signaling pathway(L=4); GO:0007186-G-protein coupled receptor signaling pathway(L=4); GO:0007600-sensory perception(L=4); GO:0007606-sensory perception of chemical stimulus(L=5); GO:0008150-biological_process(L=0); GO:0009987-cellular process(L=1); GO:0023052-signaling(L=1); GO:0032501-multicellular organismal process(L=1); GO:0044699-single-organism process(L=1); GO:0044700-single organism signaling(L=2); GO:0044707-single-multicellular organism process(L=2); GO:0044763-single-organism cellular process(L=2); GO:0050789-regulation of biological process(L=2); GO:0050794-regulation of cellular process(L=3); GO:0050877-neurological system process(L=3); GO:0050896-response to stimulus(L=1); GO:0051716-cellular response to stimulus(L=2); GO:0065007-biological regulation(L=1)	GO:0003674-molecular_function(L=0); GO:0004871-signal transducer activity(L=1); GO:0004872-receptor activity(L=2); GO:0004888-transmembrane signaling receptor activity(L=3); GO:0004930-G-protein coupled receptor activity(L=4); GO:0038023-signaling receptor activity(L=2); GO:0060089-molecular transducer activity(L=1)	GO:0005575-cellular_component(L=0); GO:0016020-membrane(L=1); GO:0016021-integral component of membrane(L=4); GO:0031224-intrinsic component of membrane(L=3); GO:0044425-membrane part(L=2)			OG0000641(29 genes,10 taxa): a_caninum (3 g.); a_ceylanicum (6 g.); c_elegans (1 g.); haemonchus (4 g.); heligmosomoides (3 g.); necator_orig (3 g.); necator_rev (3 g.); nippostrongylus (2 g.); p_pacificus (3 g.); teladorsagia (1 g.)	OG0000641(29 genes,10 taxa): ANCCAN_02925(a_caninum) ANCCAN_02926(a_caninum) ANCCAN_08625(a_caninum) Acey_s0005.g2273(a_ceylanicum) Acey_s0005.v2.g14431(a_ceylanicum) Acey_s0005.v2.g14435(a_ceylanicum) Acey_s0005.v2.g14437(a_ceylanicum) Acey_s0005.v2.g14513(a_ceylanicum) Acey_s0034.v2.g3319(a_ceylanicum) WBGene00010979|R02D5.6(c_elegans) HCON_00153110(haemonchus) HCON_00153185(haemonchus) HCON_00153200(haemonchus) HCON_00157300(haemonchus) HPBE_0000508901(heligmosomoides) HPBE_0002005701(heligmosomoides) HPBE_0002005901(heligmosomoides) NECAME_06486(necator_orig) NECAME_06491(necator_orig) NECAME_06492(necator_orig) NAME_05138(necator_rev) NAME_05143(necator_rev) NAME_05144(necator_rev) NBR_0001697901(nippostrongylus) NBR_0001814201(nippostrongylus) WBGene00100355|PPA10801(p_pacificus) WBGene00106183|PPA16629(p_pacificus) WBGene00107470|PPA17916(p_pacificus) TELCIR_00410(teladorsagia)										Male-biased															0.057339	0.229932	0.027157	0.084408	0.028844	0.135575	0	0	0.077955	0	0.027241	0	0.080491	0.090719	0.025481	0.138021	0.185525	0.141343	0.256622	0	0	0	0	0.329165	0	0	0.756331	1.2639	0	0.069695	0	0.109235	0.176323	0.463811	0.621125	1.08673	1.23847	0	0	0	0	0.280331	0.123004	0	0.218178	0	0	0	0	2	8	1	3	1	5	0	0	2	0	1	0	3	4	1	6	9	7	4	0	0	0	0	12	0	0	15	23	0	1	0	2	2	6	16	23	30	0	0	0	0	7	3	0	10	0	0	0	0	0.44425	1	-0.715732	0.935463	3.01899	0.770542	-0.826521	1	5.4299	0.00088647	-5.04195	0.502696
Acey_s0005.v2.g14436		Acey_s0005.g2282	maker-ANCCEYDFT_Contig813-pred_gff_snap-gene-0.12	ACEY_01110	939	939 aa	SigP+TM(7x)		SEG: 0.01 (11/939)	Meckelin [PF09773.12]	Meckelin [IPR019170]				GO:0005575-cellular_component(L=0); GO:0005622-intracellular(L=3); GO:0005623-cell(L=1); GO:0005929-cilium(L=4); GO:0016020-membrane(L=1); GO:0016021-integral component of membrane(L=4); GO:0031224-intrinsic component of membrane(L=3); GO:0031514-motile cilium(L=5); GO:0035869-ciliary transition zone(L=3); GO:0042995-cell projection(L=3); GO:0043226-organelle(L=1); GO:0043227-membrane-bounded organelle(L=2); GO:0043229-intracellular organelle(L=3); GO:0043231-intracellular membrane-bounded organelle(L=4); GO:0044422-organelle part(L=2); GO:0044424-intracellular part(L=3); GO:0044425-membrane part(L=2); GO:0044441-ciliary part(L=3); GO:0044446-intracellular organelle part(L=3); GO:0044463-cell projection part(L=3); GO:0044464-cell part(L=2)	Meckelin (Transmembrane protein 67)		OG0003856(14 genes,10 taxa): a_caninum (1 g.); a_ceylanicum (1 g.); c_elegans (1 g.); haemonchus (2 g.); heligmosomoides (1 g.); necator_orig (2 g.); necator_rev (1 g.); nippostrongylus (2 g.); p_pacificus (1 g.); teladorsagia (2 g.)	OG0003856(14 genes,10 taxa): ANCCAN_11542(a_caninum) Acey_s0005.v2.g14436(a_ceylanicum) WBGene00018042|F35D2.4|mks-3(c_elegans) HCON_00153090(haemonchus) HCON_00153180(haemonchus) HPBE_0000508801(heligmosomoides) NECAME_06488(necator_orig) NECAME_06489(necator_orig) NAME_05140(necator_rev) NBR_0000106601(nippostrongylus) NBR_0001366501(nippostrongylus) WBGene00273936|PPA35567|Ppa-mks-3(p_pacificus) TELCIR_04991(teladorsagia) TELCIR_06693(teladorsagia)																									0.035923	0.030718	0.028782	0.009934	0.025036	0.043212	0.086691	0	0.035689	0.009444	0.005882	0	0.036957	0.043608	0.057391	0.103195	0.091915	0.056696	1.5911	2.81227	0	0.132825	0.029679	0.043866	0.077511	4.67112	5.49355	8.19765	10.8561	7.35489	1.33402	1.7905	1.59995	1.21381	2.76348	1.78078	1.83816	2.54516	0.10653	0	0.071024	0.027052	0.085728	0	0.132799	0.053218	0.063475	0.074778	0.391326	7	6	6	2	5	9	12	0	4	1	1	0	7	10	12	24	24	15	112	166	0	12	4	7	7	202	309	440	198	296	62	95	48	58	205	108	125	188	15	0	7	2	6	0	17	4	5	6	33	0.422272	1	0.253855	0.913209	3.09727	0.151042	-0.537297	1	-0.655284	0.476128	-5.2405	0.771276
Acey_s0005.v2.g14437		Acey_s0005.g2283		ACEY_01111	342	342 aa	TM(7x)		SEG: 0.04 (14/342)		G protein-coupled receptor, rhodopsin-like [IPR000276]; GPCR, rhodopsin-like, 7TM [IPR017452]		GO:0003008-system process(L=2); GO:0007154-cell communication(L=2); GO:0007165-signal transduction(L=3); GO:0007166-cell surface receptor signaling pathway(L=4); GO:0007186-G-protein coupled receptor signaling pathway(L=4); GO:0007600-sensory perception(L=4); GO:0007606-sensory perception of chemical stimulus(L=5); GO:0008150-biological_process(L=0); GO:0009987-cellular process(L=1); GO:0023052-signaling(L=1); GO:0032501-multicellular organismal process(L=1); GO:0044699-single-organism process(L=1); GO:0044700-single organism signaling(L=2); GO:0044707-single-multicellular organism process(L=2); GO:0044763-single-organism cellular process(L=2); GO:0050789-regulation of biological process(L=2); GO:0050794-regulation of cellular process(L=3); GO:0050877-neurological system process(L=3); GO:0050896-response to stimulus(L=1); GO:0051716-cellular response to stimulus(L=2); GO:0065007-biological regulation(L=1)	GO:0003674-molecular_function(L=0); GO:0004871-signal transducer activity(L=1); GO:0004872-receptor activity(L=2); GO:0004888-transmembrane signaling receptor activity(L=3); GO:0004930-G-protein coupled receptor activity(L=4); GO:0038023-signaling receptor activity(L=2); GO:0060089-molecular transducer activity(L=1)	GO:0005575-cellular_component(L=0); GO:0016020-membrane(L=1); GO:0016021-integral component of membrane(L=4); GO:0031224-intrinsic component of membrane(L=3); GO:0044425-membrane part(L=2)			OG0000641(29 genes,10 taxa): a_caninum (3 g.); a_ceylanicum (6 g.); c_elegans (1 g.); haemonchus (4 g.); heligmosomoides (3 g.); necator_orig (3 g.); necator_rev (3 g.); nippostrongylus (2 g.); p_pacificus (3 g.); teladorsagia (1 g.)	OG0000641(29 genes,10 taxa): ANCCAN_02925(a_caninum) ANCCAN_02926(a_caninum) ANCCAN_08625(a_caninum) Acey_s0005.g2273(a_ceylanicum) Acey_s0005.v2.g14431(a_ceylanicum) Acey_s0005.v2.g14435(a_ceylanicum) Acey_s0005.v2.g14437(a_ceylanicum) Acey_s0005.v2.g14513(a_ceylanicum) Acey_s0034.v2.g3319(a_ceylanicum) WBGene00010979|R02D5.6(c_elegans) HCON_00153110(haemonchus) HCON_00153185(haemonchus) HCON_00153200(haemonchus) HCON_00157300(haemonchus) HPBE_0000508901(heligmosomoides) HPBE_0002005701(heligmosomoides) HPBE_0002005901(heligmosomoides) NECAME_06486(necator_orig) NECAME_06491(necator_orig) NECAME_06492(necator_orig) NAME_05138(necator_rev) NAME_05143(necator_rev) NAME_05144(necator_rev) NBR_0001697901(nippostrongylus) NBR_0001814201(nippostrongylus) WBGene00100355|PPA10801(p_pacificus) WBGene00106183|PPA16629(p_pacificus) WBGene00107470|PPA17916(p_pacificus) TELCIR_00410(teladorsagia)																									0.027133	0.05458	0.051254	0	0.027302	0.051537	0.156992	0	0	0.32882	0.026146	0.285156	0	0.064883	0.048245	0.043756	0.058424	0.056896	8.08875	9.94835	5.56467	0.442806	0	0.026178	0.045334	17.4529	11.6879	13.4205	5.19735	6.18474	3.41759	6.03479	4.93336	12.1992	6.83657	5.02449	5.27547	0	0.236657	0	1.02786	0	0	0	0	0	0.033296	0.065839	0	1	2	2	0	1	2	5	0	0	9	1	10	0	3	2	2	3	3	129	133	68	10	0	1	1	269	246	262	35	94	61	120	57	175	187	113	135	0	12	0	32	0	0	0	0	0	1	2	0
Acey_s0005.g2284		Acey_s0005.g2284			66	66 aa												OG0018902(2 genes,1 taxa): a_ceylanicum (2 g.)	OG0018902(2 genes,1 taxa): Acey_s0005.g2284(a_ceylanicum) Acey_s0209.g2116(a_ceylanicum)																									0	0	0	0	0	0	0	0	0	0	0	0	0	0	0	0.853613	0	2.25603	0	0	0	0	0	0	0	0	0	0	0	0	0	0	0	0	0	0	0	0	0	0	0	0	0	0	0	0	0	0	0	0	0	0	0	0	0	0	0	0	0	0	0	0	0	0	1	0	3	0	0	0	0	0	0	0	0	0	0	0	0	0	0	0	0	0	0	0	0	0	0	0	0	0	0	0	0	0	0	0
Acey_s0005.v2.g14438		Acey_s0005.g2285; Acey_s0005.g2286	maker-ANCCEYDFT_Contig1026-augustus-gene-0.13; maker-ANCCEYDFT_Contig1026-augustus-gene-0.14	ACEY_01112	807	807 aa				Ank [PF00023.33]; Ank_2 [PF12796.10]; Ank_3 [PF13606.9]; Ank_4 [PF13637.9]; Ank_5 [PF13857.9]; Asparaginase [PF00710.23]; Asparaginase_C [PF17763.4]	Ankyrin repeat [IPR002110]; Ankyrin repeat-containing domain superfamily [IPR036770]; Asparaginase/glutaminase, C-terminal [IPR040919]; Asparaginase/glutaminase, active site 2 [IPR027475]; Asparaginase/glutaminase-like [IPR006034]; Asparaginase/glutaminase-like superfamily [IPR036152]; L-asparaginase, C-terminal [IPR027473]; L-asparaginase, N-terminal [IPR027474]; L-asparaginase, N-terminal domain superfamily [IPR037152]; Type I (cytosolic) L-asparaginase [IPR041725]; Type I L-asparaginase family [IPR006033]		GO:0006082-organic acid metabolic process(L=3); GO:0006520-cellular amino acid metabolic process(L=3); GO:0006807-nitrogen compound metabolic process(L=2); GO:0008150-biological_process(L=0); GO:0008152-metabolic process(L=1); GO:0009987-cellular process(L=1); GO:0019752-carboxylic acid metabolic process(L=5); GO:0043436-oxoacid metabolic process(L=4); GO:0044237-cellular metabolic process(L=2); GO:0044238-primary metabolic process(L=2); GO:0044281-small molecule metabolic process(L=3); GO:0044710-single-organism metabolic process(L=2); GO:0071704-organic substance metabolic process(L=2); GO:1901564-organonitrogen compound metabolic process(L=3)	GO:0003674-molecular_function(L=0); GO:0003824-catalytic activity(L=1); GO:0004067-asparaginase activity(L=5); GO:0016787-hydrolase activity(L=2); GO:0016810-hydrolase activity, acting on carbon-nitrogen (but not peptide) bonds(L=3); GO:0016811-hydrolase activity, acting on carbon-nitrogen (but not peptide) bonds, in linear amides(L=4)		Asparaginase		OG0001652(19 genes,10 taxa): a_caninum (4 g.); a_ceylanicum (1 g.); c_elegans (1 g.); haemonchus (1 g.); heligmosomoides (2 g.); necator_orig (2 g.); necator_rev (1 g.); nippostrongylus (1 g.); p_pacificus (1 g.); teladorsagia (5 g.)	OG0001652(19 genes,10 taxa): ANCCAN_04200(a_caninum) ANCCAN_04201(a_caninum) ANCCAN_25479(a_caninum) ANCCAN_25480(a_caninum) Acey_s0005.v2.g14438(a_ceylanicum) WBGene00007756|C27A7.5(c_elegans) HCON_00144060(haemonchus) HPBE_0000696801(heligmosomoides) HPBE_0000696901(heligmosomoides) NECAME_01192(necator_orig) NECAME_01193(necator_orig) NAME_00935(necator_rev) NBR_0000773601(nippostrongylus) WBGene00115995|PPA26441(p_pacificus) TELCIR_10808(teladorsagia) TELCIR_10809(teladorsagia) TELCIR_16569(teladorsagia) TELCIR_19135(teladorsagia) TELCIR_24090(teladorsagia)	HCON_00144060(haemonchus)							NAME_00935(necator_rev)																	33.4952	35.4942	40.3029	25.0999	20.3635	26.9447	14.2761	11.2338	17.7995	11.8781	15.5752	16.1931	14.5471	18.8855	20.704	18.0674	16.2925	26.9885	89.301	33.2401	36.9186	7.83407	5.01663	9.17115	9.73628	130.474	43.6829	33.6551	44.227	29.4115	34.9943	44.9254	63.2965	29.4244	55.4382	14.8861	15.9258	45.3902	18.0463	16.8835	62.5173	12.4852	13.9243	11.3263	36.2843	14.2801	10.7522	13.7756	61.3633	6112	6406	7750	4672	3778	5222	1896	1230	1912	1207	2538	2082	2673	4106	4093	3976	3982	6649	5657	1784	988	629	598	1307	807	4815	2095	1530	687	1006	1384	2016	1655	1204	3485	763	912	2850	2169	204	5226	794	837	751	3943	917	731	943	4388	0.742663	1	-0.274538	0.792385	-0.282111	0.816384	0.154172	1	0.14885	0.881922	-0.623784	0.663117
Acey_s0005.g2287		Acey_s0005.g2287			84	84 aa			SEG: 0.12 (10/84)																																			0	0	0	0.210948	0	0	0	0	0	0	0	0	0	0	0	0	0	0	0	0	0	0	0	0	0	0	0	0	0	0	0	0	0	0	0	0	0	0	0	0	0	0	0	0	0	0	0	0	0	0	0	0	1	0	0	0	0	0	0	0	0	0	0	0	0	0	0	0	0	0	0	0	0	0	0	0	0	0	0	0	0	0	0	0	0	0	0	0	0	0	0	0	0	0	0	0	0	0
Acey_s0005.g2288		Acey_s0005.g2288			70	70 aa			SEG: 0.19 (13/70)																																			0	0.930528	0	0	0	0	0	0	0	0	0	0	0	0	0	0	0	0	0	0	0	0	0	0	0	0	0	0	0	1.33842	0	0	0	0	0	0	0	0	0	0	0	0	0	0	0	0	0	0	0	0	1	0	0	0	0	0	0	0	0	0	0	0	0	0	0	0	0	0	0	0	0	0	0	0	0	0	0	0	1	0	0	0	0	0	0	0	0	0	0	0	0	0	0	0	0	0	0	0
Acey_s0005.v2.g14439		Acey_s0005.g2289	maker-ANCCEYDFT_Contig166-pred_gff_snap-gene-4.15	ACEY_01113	438	438 aa			SEG: 0.04 (16/438)	Arm [PF00514.26]	Armadillo-like helical [IPR011989]; Armadillo-type fold [IPR016024]; Beta-catenin [IPR013284]		GO:0000003-reproduction(L=1); GO:0000226-microtubule cytoskeleton organization(L=4); GO:0000278-mitotic cell cycle(L=4); GO:0001704-formation of primary germ layer(L=5); GO:0001706-endoderm formation(L=5); GO:0001708-cell fate specification(L=5); GO:0001709-cell fate determination(L=5); GO:0001711-endodermal cell fate commitment(L=6); GO:0001714-endodermal cell fate specification(L=7); GO:0001932-regulation of protein phosphorylation(L=7); GO:0001934-positive regulation of protein phosphorylation(L=8); GO:0003002-regionalization(L=5); GO:0006139-nucleobase-containing compound metabolic process(L=3); GO:0006351-transcription, DNA-templated(L=5); GO:0006355-regulation of transcription, DNA-templated(L=7); GO:0006357-regulation of transcription from RNA polymerase II promoter(L=8); GO:0006464-cellular protein modification process(L=5); GO:0006468-protein phosphorylation(L=6); GO:0006725-cellular aromatic compound metabolic process(L=3); GO:0006793-phosphorus metabolic process(L=3); GO:0006796-phosphate-containing compound metabolic process(L=4); GO:0006807-nitrogen compound metabolic process(L=2); GO:0006996-organelle organization(L=3); GO:0007010-cytoskeleton organization(L=4); GO:0007017-microtubule-based process(L=3); GO:0007049-cell cycle(L=3); GO:0007051-spindle organization(L=5); GO:0007052-mitotic spindle organization(L=5); GO:0007154-cell communication(L=2); GO:0007165-signal transduction(L=3); GO:0007166-cell surface receptor signaling pathway(L=4); GO:0007275-multicellular organism development(L=3); GO:0007369-gastrulation(L=6); GO:0007389-pattern specification process(L=4); GO:0007492-endoderm development(L=4); GO:0008104-protein localization(L=3); GO:0008105-asymmetric protein localization(L=4); GO:0008150-biological_process(L=0); GO:0008152-metabolic process(L=1); GO:0009058-biosynthetic process(L=2); GO:0009059-macromolecule biosynthetic process(L=4); GO:0009653-anatomical structure morphogenesis(L=3); GO:0009790-embryo development(L=4); GO:0009792-embryo development ending in birth or egg hatching(L=5); GO:0009798-axis specification(L=5); GO:0009888-tissue development(L=3); GO:0009889-regulation of biosynthetic process(L=4); GO:0009891-positive regulation of biosynthetic process(L=5); GO:0009893-positive regulation of metabolic process(L=4); GO:0009946-proximal/distal axis specification(L=6); GO:0009954-proximal/distal pattern formation(L=6); GO:0009987-cellular process(L=1); GO:0010085-polarity specification of proximal/distal axis(L=6); GO:0010171-body morphogenesis(L=4); GO:0010172-embryonic body morphogenesis(L=6); GO:0010467-gene expression(L=4); GO:0010468-regulation of gene expression(L=5); GO:0010556-regulation of macromolecule biosynthetic process(L=5); GO:0010557-positive regulation of macromolecule biosynthetic process(L=6); GO:0010562-positive regulation of phosphorus metabolic process(L=6); GO:0010604-positive regulation of macromolecule metabolic process(L=5); GO:0010628-positive regulation of gene expression(L=6); GO:0016043-cellular component organization(L=2); GO:0016055-Wnt signaling pathway(L=5); GO:0016070-RNA metabolic process(L=4); GO:0016310-phosphorylation(L=5); GO:0018130-heterocycle biosynthetic process(L=4); GO:0019219-regulation of nucleobase-containing compound metabolic process(L=5); GO:0019220-regulation of phosphate metabolic process(L=6); GO:0019222-regulation of metabolic process(L=3); GO:0019438-aromatic compound biosynthetic process(L=4); GO:0019538-protein metabolic process(L=3); GO:0022402-cell cycle process(L=4); GO:0023052-signaling(L=1); GO:0030154-cell differentiation(L=4); GO:0031323-regulation of cellular metabolic process(L=4); GO:0031325-positive regulation of cellular metabolic process(L=5); GO:0031326-regulation of cellular biosynthetic process(L=5); GO:0031328-positive regulation of cellular biosynthetic process(L=6); GO:0031399-regulation of protein modification process(L=6); GO:0031401-positive regulation of protein modification process(L=7); GO:0032268-regulation of cellular protein metabolic process(L=5); GO:0032270-positive regulation of cellular protein metabolic process(L=6); GO:0032501-multicellular organismal process(L=1); GO:0032502-developmental process(L=1); GO:0032774-RNA biosynthetic process(L=5); GO:0032879-regulation of localization(L=3); GO:0032880-regulation of protein localization(L=4); GO:0033036-macromolecule localization(L=2); GO:0033674-positive regulation of kinase activity(L=7); GO:0034641-cellular nitrogen compound metabolic process(L=3); GO:0034645-cellular macromolecule biosynthetic process(L=4); GO:0034654-nucleobase-containing compound biosynthetic process(L=4); GO:0035987-endodermal cell differentiation(L=5); GO:0036211-protein modification process(L=4); GO:0042325-regulation of phosphorylation(L=7); GO:0042327-positive regulation of phosphorylation(L=8); GO:0043085-positive regulation of catalytic activity(L=4); GO:0043170-macromolecule metabolic process(L=3); GO:0043412-macromolecule modification(L=4); GO:0043433-negative regulation of sequence-specific DNA binding transcription factor activity(L=8); GO:0043549-regulation of kinase activity(L=8); GO:0043933-macromolecular complex subunit organization(L=3); GO:0044092-negative regulation of molecular function(L=3); GO:0044093-positive regulation of molecular function(L=3); GO:0044237-cellular metabolic process(L=2); GO:0044238-primary metabolic process(L=2); GO:0044249-cellular biosynthetic process(L=3); GO:0044260-cellular macromolecule metabolic process(L=3); GO:0044267-cellular protein metabolic process(L=4); GO:0044271-cellular nitrogen compound biosynthetic process(L=4); GO:0044699-single-organism process(L=1); GO:0044700-single organism signaling(L=2); GO:0044707-single-multicellular organism process(L=2); GO:0044763-single-organism cellular process(L=2); GO:0044767-single-organism developmental process(L=2); GO:0045165-cell fate commitment(L=5); GO:0045167-asymmetric protein localization involved in cell fate determination(L=5); GO:0045859-regulation of protein kinase activity(L=8); GO:0045860-positive regulation of protein kinase activity(L=7); GO:0045893-positive regulation of transcription, DNA-templated(L=8); GO:0045935-positive regulation of nucleobase-containing compound metabolic process(L=6); GO:0045937-positive regulation of phosphate metabolic process(L=7); GO:0045944-positive regulation of transcription from RNA polymerase II promoter(L=8); GO:0045995-regulation of embryonic development(L=5); GO:0046483-heterocycle metabolic process(L=3); GO:0048518-positive regulation of biological process(L=3); GO:0048522-positive regulation of cellular process(L=4); GO:0048565-digestive tract development(L=5); GO:0048598-embryonic morphogenesis(L=5); GO:0048646-anatomical structure formation involved in morphogenesis(L=3); GO:0048731-system development(L=4); GO:0048856-anatomical structure development(L=2); GO:0048869-cellular developmental process(L=3); GO:0050789-regulation of biological process(L=2); GO:0050790-regulation of catalytic activity(L=3); GO:0050793-regulation of developmental process(L=3); GO:0050794-regulation of cellular process(L=3); GO:0050896-response to stimulus(L=1); GO:0051090-regulation of sequence-specific DNA binding transcription factor activity(L=7); GO:0051171-regulation of nitrogen compound metabolic process(L=4); GO:0051173-positive regulation of nitrogen compound metabolic process(L=5); GO:0051174-regulation of phosphorus metabolic process(L=5); GO:0051179-localization(L=1); GO:0051239-regulation of multicellular organismal process(L=3); GO:0051246-regulation of protein metabolic process(L=5); GO:0051247-positive regulation of protein metabolic process(L=6); GO:0051252-regulation of RNA metabolic process(L=5); GO:0051254-positive regulation of RNA metabolic process(L=6); GO:0051338-regulation of transferase activity(L=4); GO:0051347-positive regulation of transferase activity(L=5); GO:0051716-cellular response to stimulus(L=2); GO:0055123-digestive system development(L=5); GO:0060255-regulation of macromolecule metabolic process(L=4); GO:0060465-pharynx development(L=4); GO:0060795-cell fate commitment involved in formation of primary germ layer(L=5); GO:0065001-specification of axis polarity(L=5); GO:0065007-biological regulation(L=1); GO:0065009-regulation of molecular function(L=2); GO:0071704-organic substance metabolic process(L=2); GO:0071822-protein complex subunit organization(L=4); GO:0071840-cellular component organization or biogenesis(L=1); GO:0080090-regulation of primary metabolic process(L=4); GO:0090304-nucleic acid metabolic process(L=4); GO:1901360-organic cyclic compound metabolic process(L=3); GO:1901362-organic cyclic compound biosynthetic process(L=4); GO:1901576-organic substance biosynthetic process(L=3); GO:2000026-regulation of multicellular organismal development(L=4); GO:2000112-regulation of cellular macromolecule biosynthetic process(L=6); GO:2001141-regulation of RNA biosynthetic process(L=6)	GO:0000988-transcription factor activity, protein binding(L=1); GO:0000989-transcription factor activity, transcription factor binding(L=2); GO:0003674-molecular_function(L=0); GO:0003712-transcription cofactor activity(L=3); GO:0003713-transcription coactivator activity(L=4); GO:0005102-receptor binding(L=3); GO:0005488-binding(L=1); GO:0005515-protein binding(L=2); GO:0008134-transcription factor binding(L=3); GO:0019899-enzyme binding(L=3); GO:0019900-kinase binding(L=4); GO:0019901-protein kinase binding(L=5); GO:0035257-nuclear hormone receptor binding(L=5); GO:0051427-hormone receptor binding(L=4)	GO:0005575-cellular_component(L=0); GO:0005622-intracellular(L=3); GO:0005623-cell(L=1); GO:0005634-nucleus(L=5); GO:0005737-cytoplasm(L=4); GO:0005938-cell cortex(L=5); GO:0043226-organelle(L=1); GO:0043227-membrane-bounded organelle(L=2); GO:0043229-intracellular organelle(L=3); GO:0043231-intracellular membrane-bounded organelle(L=4); GO:0044424-intracellular part(L=3); GO:0044444-cytoplasmic part(L=4); GO:0044464-cell part(L=2); GO:0071944-cell periphery(L=3)	Antagonistic role in the Wnt signaling pathway that operates in embryogenesis. When located at the cortex it has been shown to inhibit Wnt signaling during asymmetric cell division but when relocated to the nucleus it shows positive regulation. Has a role in blastomere signaling during endoderm specification. Activates lit-1-dependent kinase activity. Wrm-1 lit-1 complex promotes phosphorylation, down-regulation and subcellular relocation of pop-1. Can substitute for bar-1 indicating functional redundancy. Appears to have a role in centrosome positioning	4310,4390,4510,4520,4530,4670,4916,5100,5130,5166,5200,5205,5210,5213,5215,5216,5217,5412	OG0003635(14 genes,10 taxa): a_caninum (1 g.); a_ceylanicum (2 g.); c_elegans (1 g.); haemonchus (1 g.); heligmosomoides (1 g.); necator_orig (1 g.); necator_rev (1 g.); nippostrongylus (4 g.); p_pacificus (1 g.); teladorsagia (1 g.)	OG0003635(14 genes,10 taxa): ANCCAN_04464(a_caninum) Acey_s0005.v2.g14439(a_ceylanicum) Acey_s0584.v2.g3665(a_ceylanicum) WBGene00006943|B0336.1|wrm-1(c_elegans) HCON_00070520(haemonchus) HPBE_0001595801(heligmosomoides) NECAME_15891(necator_orig) NAME_12472(necator_rev) NBR_0000126301(nippostrongylus) NBR_0000413501(nippostrongylus) NBR_0000529201(nippostrongylus) NBR_0002258401(nippostrongylus) WBGene00276022|PPA37653(p_pacificus) TELCIR_03880(teladorsagia)																									1.08535	1.97782	0.66442	1.50161	1.89239	2.11836	5.54687	0.077977	1.19359	0.188509	2.84904	0.454133	3.84519	5.42489	5.69553	9.59603	7.71957	5.70261	2.02867	1.65109	0	0.392123	0.898193	2.61405	4.02464	8.36015	2.26254	2.3576	3.69114	1.96293	2.19197	3.24502	5.87974	8.76867	10.9524	2.84644	3.28296	4.35773	0.582311	9.02078	0.776632	0.94581	1.29354	0.184462	8.1805	8.25111	3.96043	1.7354	39.621	95	171	61	134	168	197	347	4	60	9	220	27	333	566	539	1019	905	671	63	43	0	15	55	192	171	149	54	53	28	34	44	75	74	179	347	72	88	137	34	53	32	30	39	6	435	266	135	59	1385	-0.434871	1	-0.800676	0.679456	2.82285	0.0579617	-0.287554	1	-1.76415	0.051802	1.44569	0.361586
Acey_s0005.v2.g14440		Acey_s0005.g2290		ACEY_01114	96	96 aa			SEG: 0.12 (12/96)									OG0009059(10 genes,3 taxa): a_ceylanicum (1 g.); haemonchus (3 g.); heligmosomoides (6 g.)	OG0009059(10 genes,3 taxa): Acey_s0005.v2.g14440(a_ceylanicum) HCON_00168580(haemonchus) HCON_00173850(haemonchus) HCON_00182030(haemonchus) HPBE_0000087201(heligmosomoides) HPBE_0000454901(heligmosomoides) HPBE_0000659701(heligmosomoides) HPBE_0001146201(heligmosomoides) HPBE_0001412701(heligmosomoides) HPBE_0002327601(heligmosomoides)																									0	0	0	0	0	0	0	0	0	0	0	0	0	0	0	0	0.160385	0	0	0	0	0	0	0	0	0	0	0	2.58	1.13812	0	0.773546	1.49675	0	0.595978	0	0	0	0	0	0	0	0	0	0	0	0	0	0	0	0	0	0	0	0	0	0	0	0	0	0	0	0	0	0	1	0	0	0	0	0	0	0	0	0	0	0	2	2	0	2	2	0	2	0	0	0	0	0	0	0	0	0	0	0	0	0	0
Acey_s0005.g2291		Acey_s0005.g2291			151	151 aa							GO:0006139-nucleobase-containing compound metabolic process(L=3); GO:0006259-DNA metabolic process(L=4); GO:0006260-DNA replication(L=5); GO:0006278-RNA-dependent DNA biosynthetic process(L=7); GO:0006725-cellular aromatic compound metabolic process(L=3); GO:0006807-nitrogen compound metabolic process(L=2); GO:0008150-biological_process(L=0); GO:0008152-metabolic process(L=1); GO:0009058-biosynthetic process(L=2); GO:0009059-macromolecule biosynthetic process(L=4); GO:0009987-cellular process(L=1); GO:0034641-cellular nitrogen compound metabolic process(L=3); GO:0034645-cellular macromolecule biosynthetic process(L=4); GO:0043170-macromolecule metabolic process(L=3); GO:0044237-cellular metabolic process(L=2); GO:0044238-primary metabolic process(L=2); GO:0044249-cellular biosynthetic process(L=3); GO:0044260-cellular macromolecule metabolic process(L=3); GO:0046483-heterocycle metabolic process(L=3); GO:0071704-organic substance metabolic process(L=2); GO:0090304-nucleic acid metabolic process(L=4); GO:0090305-nucleic acid phosphodiester bond hydrolysis(L=5); GO:1901360-organic cyclic compound metabolic process(L=3); GO:1901576-organic substance biosynthetic process(L=3)	GO:0003674-molecular_function(L=0); GO:0003676-nucleic acid binding(L=3); GO:0003723-RNA binding(L=4); GO:0003824-catalytic activity(L=1); GO:0003964-RNA-directed DNA polymerase activity(L=6); GO:0004518-nuclease activity(L=4); GO:0004519-endonuclease activity(L=5); GO:0005488-binding(L=1); GO:0016740-transferase activity(L=2); GO:0016772-transferase activity, transferring phosphorus-containing groups(L=3); GO:0016779-nucleotidyltransferase activity(L=4); GO:0016787-hydrolase activity(L=2); GO:0016788-hydrolase activity, acting on ester bonds(L=3); GO:0034061-DNA polymerase activity(L=5); GO:0097159-organic cyclic compound binding(L=2); GO:1901363-heterocyclic compound binding(L=2)		Reverse transcriptase (RNA-dependent DNA polymerase)																												0	0	0	0	0	0	0	0	0	0	0	0	0	0.042826	0	0	0	0	0	0	0	0.263983	0	0	0	0	0	0	9.82079	2.33142	0.56633	0.648584	0	0	0.732338	0	0	0	0	0	0	0	0	0	0	0	0	0	0	0	0	0	0	0	0	0	0	0	0	0	0	0	1	0	0	0	0	0	0	0	3	0	0	0	0	0	0	14	9	3	4	0	0	5	0	0	0	0	0	0	0	0	0	0	0	0	0	0
Acey_s0005.g2292		Acey_s0005.g2292			99	93-99 aa	TM(1x)											OG0000713(28 genes,3 taxa): a_ceylanicum (22 g.); haemonchus (3 g.); heligmosomoides (3 g.)	OG0000713(28 genes,3 taxa): Acey_s0001.g42(a_ceylanicum) Acey_s0004.g1918(a_ceylanicum) Acey_s0005.g2292(a_ceylanicum) Acey_s0005.g2433(a_ceylanicum) Acey_s0010.g1200(a_ceylanicum) Acey_s0015.g2689(a_ceylanicum) Acey_s0017.g3299(a_ceylanicum) Acey_s0021.g324(a_ceylanicum) Acey_s0037.g3464(a_ceylanicum) Acey_s0054.g2510(a_ceylanicum) Acey_s0076.g1057(a_ceylanicum) Acey_s0094.g2711(a_ceylanicum) Acey_s0163.g3488(a_ceylanicum) Acey_s0187.g1101(a_ceylanicum) Acey_s0265.g679(a_ceylanicum) Acey_s0272.g914(a_ceylanicum) Acey_s0432.g1349(a_ceylanicum) Acey_s0637.g951(a_ceylanicum) Acey_s0677.g1441(a_ceylanicum) Acey_s0677.g1446(a_ceylanicum) Acey_s0872.g2799(a_ceylanicum) Acey_s1094.g3594(a_ceylanicum) HCON_00055000(haemonchus) HCON_00096460(haemonchus) HCON_00174920(haemonchus) HPBE_0000610701(heligmosomoides) HPBE_0001020101(heligmosomoides) HPBE_0002539701(heligmosomoides)																									0	0	0	0	0	0	0	0	0	0	0	0	0	0	0	0	0	0.265416	0	0	0	0	0	0	0	0	0	0	0	0.503609	0	0	0	0	0	0	0	0	0	0	0	0	0	0	0	0	0	0	0	0	0	0	0	0	0	0	0	0	0	0	0	0	0	0	0	0	2	0	0	0	0	0	0	0	0	0	0	0	1	0	0	0	0	0	0	0	0	0	0	0	0	0	0	0	0	0	0	0
Acey_s0005.v2.g14441		Acey_s0005.g2293; Acey_s0005.g2297	maker-ANCCEYDFT_Contig964-pred_gff_snap-gene-0.4-mRNA-1; maker-ANCCEYDFT_Contig964-pred_gff_snap-gene-0.5	ACEY_01115	123	123 aa				FAIM1 [PF06905.16]	FAIM1 domain superfamily [IPR038513]; Fas apoptotic inhibitory molecule 1 [IPR010695]		GO:0008150-biological_process(L=0); GO:0010941-regulation of cell death(L=4); GO:0042981-regulation of apoptotic process(L=6); GO:0043066-negative regulation of apoptotic process(L=7); GO:0043067-regulation of programmed cell death(L=5); GO:0043069-negative regulation of programmed cell death(L=6); GO:0048519-negative regulation of biological process(L=3); GO:0048523-negative regulation of cellular process(L=4); GO:0050789-regulation of biological process(L=2); GO:0050794-regulation of cellular process(L=3); GO:0060548-negative regulation of cell death(L=5); GO:0065007-biological regulation(L=1)			Fas apoptotic inhibitory molecule (FAIM1)		OG0005396(12 genes,9 taxa): a_caninum (3 g.); a_ceylanicum (1 g.); c_elegans (1 g.); haemonchus (1 g.); heligmosomoides (1 g.); necator_orig (1 g.); necator_rev (1 g.); p_pacificus (1 g.); teladorsagia (2 g.)	OG0005396(12 genes,9 taxa): ANCCAN_03798(a_caninum) ANCCAN_03799(a_caninum) ANCCAN_09561(a_caninum) Acey_s0005.v2.g14441(a_ceylanicum) WBGene00016633|C44B11.1(c_elegans) HCON_00158530(haemonchus) HPBE_0000803701(heligmosomoides) NECAME_09138(necator_orig) NAME_07180(necator_rev) WBGene00104705|PPA15151(p_pacificus) TELCIR_00792(teladorsagia) TELCIR_21548(teladorsagia)										Male-biased															0.204103	0.273426	0.281825	0.235652	0.391817	0.197079	0.033437	0	0	0	0.069633	0	0.052964	0.131383	0.114854	0.134491	0.09923	0.286306	28.4979	14.1504	1.73293	3.83555	1.23163	0.444386	0	16.337	93.4899	81.9308	3.41031	5.19657	6.82783	5.87645	0	8.44187	3.04253	14.1801	24.5811	0	1.46616	0	0	1.02639	1.02807	0.754986	0.508898	0.187243	0.103689	0.274879	0	6	8	9	7	11	6	1	0	0	0	3	0	2	5	4	5	4	12	243	104	35	63	13	10	0	118	713	609	7	20	33	32	0	55	22	120	260	0	30	0	0	10	9	8	6	2	1	3	0	0.109228	1	-2.0939	0.379497	2.09864	1	-0.356376	1	2.75406	0.00102568	-6.0257	0.32156
Acey_s0005.g2294		Acey_s0005.g2294	maker-ANCCEYDFT_Contig964-pred_gff_snap-gene-0.5		98	98 aa																																						0	0	0	0	0	0	0	0	0	0	0	0	0	0	0	0	0	0	0.734556	0	0	0	0	0	0	2.64245	1.08734	1.11385	10.795	8.98231	0.383955	4.24997	1.11087	2.68129	3.94088	0.200345	0.311325	0	0	0	0	0	0	0	0	0	0	0	0	0	0	0	0	0	0	0	0	0	0	0	0	0	0	0	0	0	0	3	0	0	0	0	0	0	10	5	5	10	18	1	13	2	9	15	1	2	0	0	0	0	0	0	0	0	0	0	0	0
Acey_s0005.g2295		Acey_s0005.g2295			77	77 aa																																						0	0	0	0	0	0	0	0	0	0	0	0.269736	0	0	0	0	0	0	0	0	0	0	0	0	0	0	0.351336	0	0	0	0	0	0	0	0	0	0	0	0	0	0	0	0	0	0	0	0	0	0	0	0	0	0	0	0	0	0	0	0	0	2	0	0	0	0	0	0	0	0	0	0	0	0	0	0	1	0	0	0	0	0	0	0	0	0	0	0	0	0	0	0	0	0	0	0	0	0	0
Acey_s0005.g2296		Acey_s0005.g2296			78	78 aa												OG0000103(73 genes,3 taxa): a_ceylanicum (68 g.); haemonchus (3 g.); nippostrongylus (2 g.)	OG0000103(73 genes,3 taxa): Acey_s0001.g100(a_ceylanicum) Acey_s0002.g756(a_ceylanicum) Acey_s0004.g1887(a_ceylanicum) Acey_s0004.g2102(a_ceylanicum) Acey_s0005.g2296(a_ceylanicum) Acey_s0005.g2514(a_ceylanicum) Acey_s0006.g2777(a_ceylanicum) Acey_s0006.g2906(a_ceylanicum) Acey_s0007.g3475(a_ceylanicum) Acey_s0009.g698(a_ceylanicum) Acey_s0010.g874(a_ceylanicum) Acey_s0010.g875(a_ceylanicum) Acey_s0011.g1561(a_ceylanicum) Acey_s0012.g1817(a_ceylanicum) Acey_s0018.g3596(a_ceylanicum) Acey_s0022.g528(a_ceylanicum) Acey_s0023.g773(a_ceylanicum) Acey_s0025.g1200(a_ceylanicum) Acey_s0026.g1448(a_ceylanicum) Acey_s0030.g2151(a_ceylanicum) Acey_s0030.g2157(a_ceylanicum) Acey_s0032.g2511(a_ceylanicum) Acey_s0034.g2959(a_ceylanicum) Acey_s0042.g520(a_ceylanicum) Acey_s0042.g702(a_ceylanicum) Acey_s0043.g766(a_ceylanicum) Acey_s0043.g837(a_ceylanicum) Acey_s0043.g841(a_ceylanicum) Acey_s0043.g853(a_ceylanicum) Acey_s0048.g1571(a_ceylanicum) Acey_s0052.v2.g5897(a_ceylanicum) Acey_s0054.g2452(a_ceylanicum) Acey_s0057.g2737(a_ceylanicum) Acey_s0057.g2792(a_ceylanicum) Acey_s0058.g2931(a_ceylanicum) Acey_s0059.g2969(a_ceylanicum) Acey_s0092.g2568(a_ceylanicum) Acey_s0107.g3827(a_ceylanicum) Acey_s0109.g126(a_ceylanicum) Acey_s0118.g752(a_ceylanicum) Acey_s0119.g823(a_ceylanicum) Acey_s0131.g1665(a_ceylanicum) Acey_s0142.g2307(a_ceylanicum) Acey_s0152.g2859(a_ceylanicum) Acey_s0157.g3217(a_ceylanicum) Acey_s0178.g678(a_ceylanicum) Acey_s0191.g1290(a_ceylanicum) Acey_s0196.g1531(a_ceylanicum) Acey_s0222.g2626(a_ceylanicum) Acey_s0265.g646(a_ceylanicum) Acey_s0265.g663(a_ceylanicum) Acey_s0277.g1132(a_ceylanicum) Acey_s0339.g2970(a_ceylanicum) Acey_s0342.g3039(a_ceylanicum) Acey_s0390.g542(a_ceylanicum) Acey_s0446.g1604(a_ceylanicum) Acey_s0492.g2424(a_ceylanicum) Acey_s0533.g3047(a_ceylanicum) Acey_s0615.g689(a_ceylanicum) Acey_s0623.g766(a_ceylanicum) Acey_s0651.g1143(a_ceylanicum) Acey_s0662.g1295(a_ceylanicum) Acey_s0685.g1520(a_ceylanicum) Acey_s0731.g1898(a_ceylanicum) Acey_s0769.g2206(a_ceylanicum) Acey_s0778.g2285(a_ceylanicum) Acey_s0828.g2554(a_ceylanicum) Acey_s1070.g3532(a_ceylanicum) HCON_00065575(haemonchus) HCON_00175590(haemonchus) HCON_00179510(haemonchus) NBR_0000217601(nippostrongylus) NBR_0002182601(nippostrongylus)																									0	0	0	0	0	0	0	0	0	0	0.115875	0	0.045749	0.046331	0.050089	0.093133	0.042322	0	1.21705	1.21908	0	0	0	0	0	3.50204	2.42768	3.81953	10.317	3.88476	0	0	1.88004	0	1.76189	0	0	0	0	0	0	0	0	0	0	0	0	0	0	0	0	0	0	0	0	0	0	0	0	2	0	1	1	1	2	1	0	3	3	0	0	0	0	0	9	7	11	3	5	0	0	1	0	4	0	0	0	0	0	0	0	0	0	0	0	0	0	0
Acey_s0005.g2298		Acey_s0005.g2298			68	68 aa			SEG: 0.25 (17/68)									OG0013294(5 genes,1 taxa): a_ceylanicum (5 g.)	OG0013294(5 genes,1 taxa): Acey_s0005.g2298(a_ceylanicum) Acey_s0005.g2551(a_ceylanicum) Acey_s0009.g700(a_ceylanicum) Acey_s0046.g1359(a_ceylanicum) Acey_s0777.g2282(a_ceylanicum)																									0	0	0	0	1.00925	0.967779	1.28393	1.58428	1.59189	0	1.0917	1.23644	0	0.863334	0	0	0.766285	3.00805	0	0	0	0	0	0	0.15906	0	0.481077	0	0	0	0	0	0	0	0	0	0.760418	0.792861	0	0	0	0	0	0.333881	0	0	0	0.633346	0.817437	0	0	0	0	1	1	1	1	1	0	1	1	0	1	0	0	1	4	0	0	0	0	0	0	1	0	1	0	0	0	0	0	0	0	0	0	2	1	0	0	0	0	0	1	0	0	0	2	1
Acey_s0005.v2.g14442		Acey_s0005.g2299	maker-ANCCEYDFT_Contig234-pred_gff_snap-gene-2.18-mRNA-1	ACEY_01116	451	451 aa		NCoils: 0.06 (28/451)	SEG: 0.02 (11/451)									OG0006297(12 genes,10 taxa): a_caninum (2 g.); a_ceylanicum (2 g.); c_elegans (1 g.); haemonchus (1 g.); heligmosomoides (1 g.); necator_orig (1 g.); necator_rev (1 g.); nippostrongylus (1 g.); p_pacificus (1 g.); teladorsagia (1 g.)	OG0006297(12 genes,10 taxa): ANCCAN_27267(a_caninum) ANCCAN_29126(a_caninum) Acey_s0005.v2.g14442(a_ceylanicum) Acey_s0005.v2.g14455(a_ceylanicum) WBGene00015157|B0361.3(c_elegans) HCON_00190240(haemonchus) HPBE_0001476801(heligmosomoides) NECAME_00126(necator_orig) NAME_00097(necator_rev) NBR_0001007501(nippostrongylus) WBGene00277809|PPA39440(p_pacificus) TELCIR_05984(teladorsagia)																									3.91656	4.48377	3.8779	4.49105	4.41988	4.47179	4.96608	1.87208	3.55847	1.47039	2.71497	1.94188	2.45092	4.33842	4.33177	5.78007	6.75082	5.77658	7.37926	6.51783	1.06383	1.80597	1.76313	2.6443	3.2111	20.6205	10.3796	11.1733	23.2485	18.554	9.13428	12.2266	15.5373	14.4843	19.1803	4.48932	4.70906	2.46972	1.07839	1.50277	8.7865	2.6429	3.54911	0.835667	8.27635	3.55222	1.93096	1.04032	12.5142	303	357	327	366	355	374	262	79	153	57	176	100	172	401	359	528	708	616	221	161	13	64	101	173	121	408	250	247	208	345	193	293	233	323	662	112	128	85	66	9	455	86	110	28	514	115	69	36	508	0.0236592	1	0.0281957	0.995379	0.826847	0.492091	-0.446528	1	0.272276	0.79227	-1.87035	0.245178
Acey_s0005.g2300		Acey_s0005.g2300			91	91 aa			SEG: 0.49 (45/91)									OG0004193(14 genes,1 taxa): a_ceylanicum (14 g.)	OG0004193(14 genes,1 taxa): Acey_s0003.g1590(a_ceylanicum) Acey_s0004.g2251(a_ceylanicum) Acey_s0005.g2300(a_ceylanicum) Acey_s0005.g2331(a_ceylanicum) Acey_s0021.g354(a_ceylanicum) Acey_s0022.g507(a_ceylanicum) Acey_s0034.g2901(a_ceylanicum) Acey_s0084.g1736(a_ceylanicum) Acey_s0148.g2675(a_ceylanicum) Acey_s0162.g3410(a_ceylanicum) Acey_s0214.g2321(a_ceylanicum) Acey_s0266.g692(a_ceylanicum) Acey_s0420.g1151(a_ceylanicum) Acey_s1073.g3546(a_ceylanicum)																									0	0	0	0	0	0	0	0.445579	0	0	0	0	0	0	0	0	0	0	0	0.521874	0	0	0	0	0	0	0	0	0	0	0	0	0	0	0	0	0	0	0	0	0	0	0	0	0	0	0	0	0	0	0	0	0	0	0	0	1	0	0	0	0	0	0	0	0	0	0	0	1	0	0	0	0	0	0	0	0	0	0	0	0	0	0	0	0	0	0	0	0	0	0	0	0	0	0	0	0	0
Acey_s0005.v2.g14443		Acey_s0005.g2301		ACEY_01117	81	81 aa			SEG: 0.35 (28/81)									OG0013296(5 genes,5 taxa): a_ceylanicum (1 g.); haemonchus (1 g.); heligmosomoides (1 g.); necator_rev (1 g.); teladorsagia (1 g.)	OG0013296(5 genes,5 taxa): Acey_s0005.v2.g14443(a_ceylanicum) HCON_00155560(haemonchus) HPBE_0000485001(heligmosomoides) NAME_05259(necator_rev) TELCIR_00416(teladorsagia)																									4.11973	3.06729	5.25522	8.30261	5.605	7.44603	0.238034	0	0	0	0.050983	0.132847	0.719958	0.286045	0.452822	0.561481	0.31255	0.284169	333.726	111.938	0	1.27974	1.20873	2.31436	0.366645	0	0	0	0	0	0.453717	4.10397	6.73681	41.7651	9.14291	27.3088	35.7438	0	5.57238	0	0.853506	2.1348	3.61615	1.64244	0.231459	2.65956	1.06203	4.09661	0	16	11	20	29	20	27	4	0	0	0	1	2	20	7	10	15	9	10	612	184	0	5	9	9	1	0	0	0	0	0	1	10	4	120	28	89	154	0	52	0	5	10	16	8	2	13	5	21	0	-0.51481	1	-2.2659	0.279947	0.330797	1	0.83362	1	0.145905	1	-6.29122	0.553853
Acey_s0005.g2302		Acey_s0005.g2302			79	79 aa	TM(1x)											OG0009058(10 genes,1 taxa): a_ceylanicum (10 g.)	OG0009058(10 genes,1 taxa): Acey_s0005.g2302(a_ceylanicum) Acey_s0020.g129(a_ceylanicum) Acey_s0043.g810(a_ceylanicum) Acey_s0048.g1578(a_ceylanicum) Acey_s0101.g3356(a_ceylanicum) Acey_s0106.g3757(a_ceylanicum) Acey_s0159.g3277(a_ceylanicum) Acey_s0283.g1321(a_ceylanicum) Acey_s0781.g2308(a_ceylanicum) Acey_s0938.g3124(a_ceylanicum)																									0.565478	0	0	0	0.567704	0.544376	0	0	0	0	0	0	0.82448	0.299716	0.334905	0	0.251792	0	0	0	0	0	0	0	0	0.459156	0	0	0	0	0	0.52418	0	0	0	0	0	0	0	0	0	0	0	0	0	0	0	0	0	1	0	0	0	1	1	0	0	0	0	0	0	5	2	2	0	2	0	0	0	0	0	0	0	0	1	0	0	0	0	0	1	0	0	0	0	0	0	0	0	0	0	0	0	0	0	0	0	0
Acey_s0005.g2303		Acey_s0005.g2303			82	82 aa																																						2.15801	3.05618	2.92249	2.05904	1.01175	2.29407	0	0	0	0	0	0	0.071163	0.039419	0	0.036871	0.07346	0.02985	0	0	0	1.62953	0.511308	0.256211	0.803231	0.335261	0	0	0	0	0	0	1.64983	0	0	0	0	0	0.097057	0	0	0	0.21015	0	0.1994	0.364594	0	0	0	7	9	9	6	3	7	0	0	0	0	0	0	2	1	0	1	2	1	0	0	0	6	4	1	2	1	0	0	0	0	0	0	1	0	0	0	0	0	1	0	0	0	1	0	2	2	0	0	0
Acey_s0005.v2.g14444		Acey_s0005.g2305; Acey_s0005.g2306; Acey_s0005.g2307	maker-ANCCEYDFT_Contig234-pred_gff_snap-gene-2.27-mRNA-1	ACEY_01118	1101	1101 aa	SigP		SEG: 0.03 (31/1101)		Fibronectin type III [IPR003961]; Fibronectin type III superfamily [IPR036116]		GO:0006464-cellular protein modification process(L=5); GO:0006468-protein phosphorylation(L=6); GO:0006793-phosphorus metabolic process(L=3); GO:0006796-phosphate-containing compound metabolic process(L=4); GO:0007275-multicellular organism development(L=3); GO:0008150-biological_process(L=0); GO:0008152-metabolic process(L=1); GO:0009056-catabolic process(L=2); GO:0009057-macromolecule catabolic process(L=4); GO:0009790-embryo development(L=4); GO:0009792-embryo development ending in birth or egg hatching(L=5); GO:0009987-cellular process(L=1); GO:0016310-phosphorylation(L=5); GO:0019538-protein metabolic process(L=3); GO:0030163-protein catabolic process(L=4); GO:0032501-multicellular organismal process(L=1); GO:0032502-developmental process(L=1); GO:0036211-protein modification process(L=4); GO:0040002-collagen and cuticulin-based cuticle development(L=5); GO:0040008-regulation of growth(L=3); GO:0040009-regulation of growth rate(L=4); GO:0040010-positive regulation of growth rate(L=5); GO:0040011-locomotion(L=1); GO:0042335-cuticle development(L=4); GO:0043170-macromolecule metabolic process(L=3); GO:0043412-macromolecule modification(L=4); GO:0044237-cellular metabolic process(L=2); GO:0044238-primary metabolic process(L=2); GO:0044260-cellular macromolecule metabolic process(L=3); GO:0044267-cellular protein metabolic process(L=4); GO:0044699-single-organism process(L=1); GO:0044707-single-multicellular organism process(L=2); GO:0044767-single-organism developmental process(L=2); GO:0045927-positive regulation of growth(L=4); GO:0048518-positive regulation of biological process(L=3); GO:0048856-anatomical structure development(L=2); GO:0050789-regulation of biological process(L=2); GO:0065007-biological regulation(L=1); GO:0071704-organic substance metabolic process(L=2); GO:1901575-organic substance catabolic process(L=3)	GO:0000166-nucleotide binding(L=3); GO:0001882-nucleoside binding(L=3); GO:0001883-purine nucleoside binding(L=4); GO:0003674-molecular_function(L=0); GO:0003824-catalytic activity(L=1); GO:0004672-protein kinase activity(L=5); GO:0004713-protein tyrosine kinase activity(L=6); GO:0005488-binding(L=1); GO:0005524-ATP binding(L=7); GO:0016301-kinase activity(L=4); GO:0016740-transferase activity(L=2); GO:0016772-transferase activity, transferring phosphorus-containing groups(L=3); GO:0016773-phosphotransferase activity, alcohol group as acceptor(L=4); GO:0017076-purine nucleotide binding(L=4); GO:0030554-adenyl nucleotide binding(L=5); GO:0032549-ribonucleoside binding(L=4); GO:0032550-purine ribonucleoside binding(L=5); GO:0032553-ribonucleotide binding(L=3); GO:0032555-purine ribonucleotide binding(L=4); GO:0032559-adenyl ribonucleotide binding(L=6); GO:0035639-purine ribonucleoside triphosphate binding(L=4); GO:0036094-small molecule binding(L=2); GO:0043167-ion binding(L=2); GO:0043168-anion binding(L=3); GO:0097159-organic cyclic compound binding(L=2); GO:1901265-nucleoside phosphate binding(L=3); GO:1901363-heterocyclic compound binding(L=2)	GO:0005575-cellular_component(L=0); GO:0016020-membrane(L=1); GO:0016021-integral component of membrane(L=4); GO:0031224-intrinsic component of membrane(L=3); GO:0044425-membrane part(L=2)	protein tyrosine kinase activity	4013	OG0001790(19 genes,10 taxa): a_caninum (5 g.); a_ceylanicum (2 g.); c_elegans (1 g.); haemonchus (1 g.); heligmosomoides (1 g.); necator_orig (4 g.); necator_rev (2 g.); nippostrongylus (1 g.); p_pacificus (1 g.); teladorsagia (1 g.)	OG0001790(19 genes,10 taxa): ANCCAN_22707(a_caninum) ANCCAN_24554(a_caninum) ANCCAN_24555(a_caninum) ANCCAN_24876(a_caninum) ANCCAN_28491(a_caninum) Acey_s0005.v2.g14444(a_ceylanicum) Acey_s0075.v2.g12265(a_ceylanicum) WBGene00004395|C16D9.2|rol-3(c_elegans) HCON_00155550(haemonchus) HPBE_0000585301(heligmosomoides) NECAME_07783(necator_orig) NECAME_07785(necator_orig) NECAME_07786(necator_orig) NECAME_18456(necator_orig) NAME_05258(necator_rev) NAME_14541(necator_rev) NBR_0000753001(nippostrongylus) WBGene00118380|PPA28826|Ppa-rol-3(p_pacificus) TELCIR_00417(teladorsagia)													Non-intestine-biased												0.911596	1.17555	1.03006	1.19148	1.31465	1.12479	0.066365	0.0132	0.027213	0	0.072011	0.028083	0.234585	0.556577	0.677025	0.874384	0.463121	0.694288	3.26466	4.05529	0	0.277741	0.147295	0.138057	0.125212	50.5685	5.4995	2.84589	44.4758	40.0755	20.0119	28.4326	53.1326	35.3768	59.5282	1.79934	2.26303	20.1325	1.01913	0	2.27994	1.51306	1.2452	0.65353	0.131046	1.23375	1.47271	0.353612	0.64573	218	280	261	292	320	287	12	2	4	0	16	5	58	160	177	255	150	227	278	288	0	31	24	27	14	2677	370	184	957	1904	1104	1785	1892	2040	5216	130	185	1792	171	0	265	134	104	61	20	111	138	34	64	-0.0720042	1	-3.4429	0.00164727	1.09085	0.593998	-0.166122	1	0.426751	0.689216	-9.42702	0.00601626
Acey_s0005.g2304		Acey_s0005.g2304	maker-ANCCEYDFT_Contig234-pred_gff_fgenesh-gene-2.4-mRNA-1		317	317 aa				HTH_48 [PF17906.4]; Transposase_1 [PF01359.21]	Mos1 transposase, HTH domain [IPR041426]; Ribonuclease H superfamily [IPR036397]; Transposase, type 1 [IPR001888]		GO:0000729-DNA double-strand break processing(L=8); GO:0000737-DNA catabolic process, endonucleolytic(L=7); GO:0000738-DNA catabolic process, exonucleolytic(L=7); GO:0006139-nucleobase-containing compound metabolic process(L=3); GO:0006259-DNA metabolic process(L=4); GO:0006281-DNA repair(L=5); GO:0006282-regulation of DNA repair(L=7); GO:0006302-double-strand break repair(L=7); GO:0006308-DNA catabolic process(L=5); GO:0006310-DNA recombination(L=5); GO:0006313-transposition, DNA-mediated(L=3); GO:0006325-chromatin organization(L=4); GO:0006464-cellular protein modification process(L=5); GO:0006479-protein methylation(L=4); GO:0006725-cellular aromatic compound metabolic process(L=3); GO:0006807-nitrogen compound metabolic process(L=2); GO:0006950-response to stress(L=2); GO:0006974-cellular response to DNA damage stimulus(L=4); GO:0006996-organelle organization(L=3); GO:0008150-biological_process(L=0); GO:0008152-metabolic process(L=1); GO:0008213-protein alkylation(L=6); GO:0009056-catabolic process(L=2); GO:0009057-macromolecule catabolic process(L=4); GO:0009893-positive regulation of metabolic process(L=4); GO:0009987-cellular process(L=1); GO:0010564-regulation of cell cycle process(L=5); GO:0010604-positive regulation of macromolecule metabolic process(L=5); GO:0010639-negative regulation of organelle organization(L=6); GO:0010948-negative regulation of cell cycle process(L=6); GO:0015074-DNA integration(L=5); GO:0016043-cellular component organization(L=2); GO:0016569-covalent chromatin modification(L=5); GO:0016570-histone modification(L=6); GO:0016571-histone methylation(L=5); GO:0018022-peptidyl-lysine methylation(L=5); GO:0018193-peptidyl-amino acid modification(L=6); GO:0018205-peptidyl-lysine modification(L=7); GO:0019219-regulation of nucleobase-containing compound metabolic process(L=5); GO:0019222-regulation of metabolic process(L=3); GO:0019439-aromatic compound catabolic process(L=4); GO:0019538-protein metabolic process(L=3); GO:0031323-regulation of cellular metabolic process(L=4); GO:0031325-positive regulation of cellular metabolic process(L=5); GO:0032196-transposition(L=3); GO:0032259-methylation(L=2); GO:0033043-regulation of organelle organization(L=5); GO:0033044-regulation of chromosome organization(L=6); GO:0033554-cellular response to stress(L=3); GO:0034641-cellular nitrogen compound metabolic process(L=3); GO:0034655-nucleobase-containing compound catabolic process(L=4); GO:0034968-histone lysine methylation(L=8); GO:0036211-protein modification process(L=4); GO:0043170-macromolecule metabolic process(L=3); GO:0043412-macromolecule modification(L=4); GO:0043414-macromolecule methylation(L=3); GO:0044237-cellular metabolic process(L=2); GO:0044238-primary metabolic process(L=2); GO:0044248-cellular catabolic process(L=3); GO:0044260-cellular macromolecule metabolic process(L=3); GO:0044265-cellular macromolecule catabolic process(L=4); GO:0044267-cellular protein metabolic process(L=4); GO:0044270-cellular nitrogen compound catabolic process(L=4); GO:0044699-single-organism process(L=1); GO:0044763-single-organism cellular process(L=2); GO:0045739-positive regulation of DNA repair(L=7); GO:0045935-positive regulation of nucleobase-containing compound metabolic process(L=6); GO:0046483-heterocycle metabolic process(L=3); GO:0046700-heterocycle catabolic process(L=4); GO:0048518-positive regulation of biological process(L=3); GO:0048519-negative regulation of biological process(L=3); GO:0048522-positive regulation of cellular process(L=4); GO:0048523-negative regulation of cellular process(L=4); GO:0048583-regulation of response to stimulus(L=3); GO:0048584-positive regulation of response to stimulus(L=4); GO:0050789-regulation of biological process(L=2); GO:0050794-regulation of cellular process(L=3); GO:0050896-response to stimulus(L=1); GO:0051052-regulation of DNA metabolic process(L=5); GO:0051054-positive regulation of DNA metabolic process(L=6); GO:0051128-regulation of cellular component organization(L=4); GO:0051129-negative regulation of cellular component organization(L=5); GO:0051171-regulation of nitrogen compound metabolic process(L=4); GO:0051173-positive regulation of nitrogen compound metabolic process(L=5); GO:0051276-chromosome organization(L=4); GO:0051716-cellular response to stimulus(L=2); GO:0051726-regulation of cell cycle(L=4); GO:0060255-regulation of macromolecule metabolic process(L=4); GO:0065007-biological regulation(L=1); GO:0071156-regulation of cell cycle arrest(L=6); GO:0071157-negative regulation of cell cycle arrest(L=6); GO:0071704-organic substance metabolic process(L=2); GO:0071840-cellular component organization or biogenesis(L=1); GO:0080090-regulation of primary metabolic process(L=4); GO:0080134-regulation of response to stress(L=4); GO:0080135-regulation of cellular response to stress(L=4); GO:0090304-nucleic acid metabolic process(L=4); GO:0090305-nucleic acid phosphodiester bond hydrolysis(L=5); GO:1901360-organic cyclic compound metabolic process(L=3); GO:1901361-organic cyclic compound catabolic process(L=4); GO:1901575-organic substance catabolic process(L=3); GO:2000779-regulation of double-strand break repair(L=8); GO:2000781-positive regulation of double-strand break repair(L=8); GO:2001020-regulation of response to DNA damage stimulus(L=6); GO:2001022-positive regulation of response to DNA damage stimulus(L=5); GO:2001032-regulation of double-strand break repair via nonhomologous end joining(L=8); GO:2001034-positive regulation of double-strand break repair via nonhomologous end joining(L=8); GO:2001251-negative regulation of chromosome organization(L=7)	GO:0003674-molecular_function(L=0); GO:0003676-nucleic acid binding(L=3); GO:0003677-DNA binding(L=4); GO:0003824-catalytic activity(L=1); GO:0004518-nuclease activity(L=4); GO:0004519-endonuclease activity(L=5); GO:0004803-transposase activity(L=2); GO:0005488-binding(L=1); GO:0008168-methyltransferase activity(L=4); GO:0008170-N-methyltransferase activity(L=5); GO:0008270-zinc ion binding(L=6); GO:0008276-protein methyltransferase activity(L=5); GO:0008757-S-adenosylmethionine-dependent methyltransferase activity(L=5); GO:0016278-lysine N-methyltransferase activity(L=6); GO:0016279-protein-lysine N-methyltransferase activity(L=6); GO:0016740-transferase activity(L=2); GO:0016741-transferase activity, transferring one-carbon groups(L=3); GO:0016787-hydrolase activity(L=2); GO:0016788-hydrolase activity, acting on ester bonds(L=3); GO:0018024-histone-lysine N-methyltransferase activity(L=7); GO:0042054-histone methyltransferase activity(L=6); GO:0043167-ion binding(L=2); GO:0043169-cation binding(L=3); GO:0043566-structure-specific DNA binding(L=5); GO:0046872-metal ion binding(L=4); GO:0046914-transition metal ion binding(L=5); GO:0097159-organic cyclic compound binding(L=2); GO:1901363-heterocyclic compound binding(L=2)	GO:0005575-cellular_component(L=0); GO:0005622-intracellular(L=3); GO:0005623-cell(L=1); GO:0005634-nucleus(L=5); GO:0005694-chromosome(L=4); GO:0043226-organelle(L=1); GO:0043227-membrane-bounded organelle(L=2); GO:0043228-non-membrane-bounded organelle(L=2); GO:0043229-intracellular organelle(L=3); GO:0043231-intracellular membrane-bounded organelle(L=4); GO:0043232-intracellular non-membrane-bounded organelle(L=3); GO:0044424-intracellular part(L=3); GO:0044464-cell part(L=2)	SET domain and mariner transposase fusion	310	OG0000053(95 genes,8 taxa): a_caninum (16 g.); a_ceylanicum (41 g.); haemonchus (18 g.); heligmosomoides (9 g.); necator_orig (4 g.); necator_rev (4 g.); nippostrongylus (2 g.); teladorsagia (1 g.)	OG0000053(95 genes,8 taxa): ANCCAN_01212(a_caninum) ANCCAN_01927(a_caninum) ANCCAN_07525(a_caninum) ANCCAN_13673(a_caninum) ANCCAN_14697(a_caninum) ANCCAN_14793(a_caninum) ANCCAN_14794(a_caninum) ANCCAN_14797(a_caninum) ANCCAN_14800(a_caninum) ANCCAN_14805(a_caninum) ANCCAN_15979(a_caninum) ANCCAN_15988(a_caninum) ANCCAN_15992(a_caninum) ANCCAN_22852(a_caninum) ANCCAN_24365(a_caninum) ANCCAN_30171(a_caninum) Acey_s0002.g1015(a_ceylanicum) Acey_s0003.g1466(a_ceylanicum) Acey_s0005.g2304(a_ceylanicum) Acey_s0012.g1616(a_ceylanicum) Acey_s0015.g2639(a_ceylanicum) Acey_s0023.g694(a_ceylanicum) Acey_s0023.g695(a_ceylanicum) Acey_s0023.g764(a_ceylanicum) Acey_s0027.g1627(a_ceylanicum) Acey_s0028.g1692(a_ceylanicum) Acey_s0039.v2.g14673(a_ceylanicum) Acey_s0048.g1671(a_ceylanicum) Acey_s0066.g3729(a_ceylanicum) Acey_s0066.g3730(a_ceylanicum) Acey_s0066.g3787(a_ceylanicum) Acey_s0074.g802(a_ceylanicum) Acey_s0079.g1295(a_ceylanicum) Acey_s0084.g1741(a_ceylanicum) Acey_s0094.g2754(a_ceylanicum) Acey_s0098.g3077(a_ceylanicum) Acey_s0106.g3775(a_ceylanicum) Acey_s0126.g1332(a_ceylanicum) Acey_s0135.g1934(a_ceylanicum) Acey_s0141.g2244(a_ceylanicum) Acey_s0142.g2313(a_ceylanicum) Acey_s0149.g2685(a_ceylanicum) Acey_s0157.v2.g1373(a_ceylanicum) Acey_s0175.g514(a_ceylanicum) Acey_s0175.g515(a_ceylanicum) Acey_s0198.g1621(a_ceylanicum) Acey_s0204.g1891(a_ceylanicum) Acey_s0234.g3132(a_ceylanicum) Acey_s0241.g3385(a_ceylanicum) Acey_s0265.g665(a_ceylanicum) Acey_s0292.g1585(a_ceylanicum) Acey_s0482.g2274(a_ceylanicum) Acey_s0508.g2704(a_ceylanicum) Acey_s0522.g2905(a_ceylanicum) Acey_s0608.g598(a_ceylanicum) Acey_s0613.g676(a_ceylanicum) Acey_s0668.v2.g6261(a_ceylanicum) HCON_00037870(haemonchus) HCON_00047630(haemonchus) HCON_00047950(haemonchus) HCON_00063640(haemonchus) HCON_00080790(haemonchus) HCON_00086220(haemonchus) HCON_00086340(haemonchus) HCON_00087390(haemonchus) HCON_00088660(haemonchus) HCON_00099440(haemonchus) HCON_00115130(haemonchus) HCON_00136250(haemonchus) HCON_00143960(haemonchus) HCON_00144690(haemonchus) HCON_00157280(haemonchus) HCON_00172930(haemonchus) HCON_00180580(haemonchus) HCON_00182420(haemonchus) HPBE_0000051201(heligmosomoides) HPBE_0000059101(heligmosomoides) HPBE_0000514401(heligmosomoides) HPBE_0000979401(heligmosomoides) HPBE_0001316401(heligmosomoides) HPBE_0001371901(heligmosomoides) HPBE_0001531001(heligmosomoides) HPBE_0002017201(heligmosomoides) HPBE_0002052901(heligmosomoides) NECAME_11052(necator_orig) NECAME_14561(necator_orig) NECAME_15131(necator_orig) NECAME_15540(necator_orig) NAME_08079(necator_rev) NAME_08081(necator_rev) NAME_11173(necator_rev) NAME_15084(necator_rev) NBR_0001034801(nippostrongylus) NBR_0002253501(nippostrongylus) TELCIR_26099(teladorsagia)	HCON_00087390(haemonchus)																								0	0	0	0	0	0	0	0	0	0	0	0	0	0.015964	0	0.016098	0	0.014005	0	0	0	0	0.101163	0	0	8.02249	0	0.162593	11.9303	5.9615	2.66119	2.40179	7.16122	5.88641	5.29422	0	0.042325	0.165931	0	0	0	0	0	0	0	0	0	0	0	0	0	0	0	0	0	0	0	0	0	0	0	0	1	0	1	0	1	0	0	0	0	4	0	0	99	0	3	67	78	40	41	67	72	125	0	1	3	0	0	0	0	0	0	0	0	0	0	0
Acey_s0005.g2308		Acey_s0005.g2308			94	94 aa					Ribonuclease H superfamily [IPR036397]							OG0010035(9 genes,1 taxa): a_ceylanicum (9 g.)	OG0010035(9 genes,1 taxa): Acey_s0005.g2308(a_ceylanicum) Acey_s0014.g2311(a_ceylanicum) Acey_s0049.g1742(a_ceylanicum) Acey_s0050.g1968(a_ceylanicum) Acey_s0204.g1906(a_ceylanicum) Acey_s0278.g1175(a_ceylanicum) Acey_s0284.g1338(a_ceylanicum) Acey_s0293.g1624(a_ceylanicum) Acey_s0302.g1848(a_ceylanicum)																									0	0	0	0	0	0	0	0	0	0	0	0	0	0	0	0	0	0	0	0	0	0	0	0	0	0	0	0	1.40199	0.622388	0	0	0	0	0	0	0	0	0	0	0	0	0	0	0	0	0	0	0	0	0	0	0	0	0	0	0	0	0	0	0	0	0	0	0	0	0	0	0	0	0	0	0	0	0	0	0	1	1	0	0	0	0	0	0	0	0	0	0	0	0	0	0	0	0	0	0	0
Acey_s0005.v2.g14445		Acey_s0005.g2309	maker-ANCCEYDFT_Contig708-pred_gff_snap-gene-0.13	ACEY_01119	262	262 aa	SigP			Neur_chan_LBD [PF02931.26]	Neurotransmitter-gated ion-channel [IPR006201]; Neurotransmitter-gated ion-channel ligand-binding domain [IPR006202]; Neurotransmitter-gated ion-channel ligand-binding domain superfamily [IPR036734]; Neurotransmitter-gated ion-channel, conserved site [IPR018000]		GO:0006810-transport(L=3); GO:0006811-ion transport(L=4); GO:0007165-signal transduction(L=3); GO:0007268-chemical synaptic transmission(L=7); GO:0008150-biological_process(L=0); GO:0009987-cellular process(L=1); GO:0034220-ion transmembrane transport(L=5); GO:0042391-regulation of membrane potential(L=3); GO:0044699-single-organism process(L=1); GO:0044763-single-organism cellular process(L=2); GO:0044765-single-organism transport(L=3); GO:0050877-neurological system process(L=3); GO:0051179-localization(L=1); GO:0051234-establishment of localization(L=2); GO:0055085-transmembrane transport(L=4); GO:1902476-chloride transmembrane transport(L=8)	GO:0003674-molecular_function(L=0); GO:0004888-transmembrane signaling receptor activity(L=3); GO:0005215-transporter activity(L=1); GO:0005216-ion channel activity(L=5); GO:0005230-extracellular ligand-gated ion channel activity(L=6); GO:0005254-chloride channel activity(L=7); GO:0015075-ion transmembrane transporter activity(L=4); GO:0015267-channel activity(L=4); GO:0015276-ligand-gated ion channel activity(L=5); GO:0022803-passive transmembrane transporter activity(L=3); GO:0022834-ligand-gated channel activity(L=4); GO:0022836-gated channel activity(L=5); GO:0022838-substrate-specific channel activity(L=4); GO:0022839-ion gated channel activity(L=6); GO:0022857-transmembrane transporter activity(L=2); GO:0022891-substrate-specific transmembrane transporter activity(L=3); GO:0022892-substrate-specific transporter activity(L=2); GO:0030594-neurotransmitter receptor activity(L=3)	GO:0005575-cellular_component(L=0); GO:0005623-cell(L=1); GO:0005886-plasma membrane(L=3); GO:0005887-integral component of plasma membrane(L=4); GO:0016020-membrane(L=1); GO:0016021-integral component of membrane(L=4); GO:0030054-cell junction(L=1); GO:0031224-intrinsic component of membrane(L=3); GO:0034707-chloride channel complex(L=5); GO:0043005-neuron projection(L=4); GO:0044425-membrane part(L=2); GO:0044456-synapse part(L=2); GO:0044464-cell part(L=2); GO:0045202-synapse(L=1); GO:0045211-postsynaptic membrane(L=3); GO:0071944-cell periphery(L=3); GO:0097060-synaptic membrane(L=2)	Neurotransmitter-gated ion-channel transmembrane region		OG0000528(32 genes,10 taxa): a_caninum (6 g.); a_ceylanicum (5 g.); c_elegans (3 g.); haemonchus (2 g.); heligmosomoides (1 g.); necator_orig (3 g.); necator_rev (2 g.); nippostrongylus (3 g.); p_pacificus (2 g.); teladorsagia (5 g.)	OG0000528(32 genes,10 taxa): ANCCAN_01429(a_caninum) ANCCAN_05871(a_caninum) ANCCAN_16458(a_caninum) ANCCAN_16459(a_caninum) ANCCAN_19323(a_caninum) ANCCAN_19324(a_caninum) Acey_s0005.v2.g14445(a_ceylanicum) Acey_s0005.v2.g14446(a_ceylanicum) Acey_s0018.v2.g4659(a_ceylanicum) Acey_s0018.v2.g4662(a_ceylanicum) Acey_s0046.v2.g17409(a_ceylanicum) WBGene00008223|C50B6.11|lgc-48(c_elegans) WBGene00008280|C53D6.3|acc-2(c_elegans) WBGene00010741|K10D6.1|lgc-49(c_elegans) HCON_00123850(haemonchus) HCON_00131310(haemonchus) HPBE_0000767701(heligmosomoides) NECAME_04621(necator_orig) NECAME_12223(necator_orig) NECAME_14481(necator_orig) NAME_03691(necator_rev) NAME_10469(necator_rev) NBR_0000907801(nippostrongylus) NBR_0001238401(nippostrongylus) NBR_0002086001(nippostrongylus) WBGene00092927|PPA03373(p_pacificus) WBGene00118813|PPA29259(p_pacificus) TELCIR_05128(teladorsagia) TELCIR_07976(teladorsagia) TELCIR_09578(teladorsagia) TELCIR_11988(teladorsagia) TELCIR_13158(teladorsagia)																									0.720928	0.802616	1.37644	0.823722	0.325695	0.936933	1.01942	0.981799	1.05816	0.101024	0.281754	0.737863	0.410083	0.142972	1.4469	0.821103	0.434457	1.45579	1.11326	1.03577	0	0.348386	0.153903	0.036356	0.063059	7.27484	3.7773	6.65115	7.43117	5.12311	3.63414	2.82857	4.03116	3.09529	4.20868	2.5955	1.41329	12.9908	1.04332	0	2.00942	0.628231	0.592837	0.286259	0.585731	0.426215	1.03577	0.412248	2.15232	20	22	40	23	9	27	24	20	21	2	8	19	13	5	45	28	17	59	15	11	0	6	4	1	1	74	57	92	36	54	43	38	33	30	80	41	26	193	38	0	48	12	11	6	20	8	22	9	45	0.644684	1	0.723166	0.614118	0.67735	0.73072	-0.145333	1	-0.34449	0.815649	-6.41117	0.334911
Acey_s0005.v2.g14446		Acey_s0005.g2309	maker-ANCCEYDFT_Contig708-pred_gff_snap-gene-0.11-mRNA-1	ACEY_01119	197	197 aa	TM(4x)		SEG: 0.08 (15/197)	Neur_chan_memb [PF02932.19]	Gamma-aminobutyric acid A receptor/Glycine receptor alpha [IPR006028]; Neuronal acetylcholine receptor [IPR038050]; Neurotransmitter-gated ion-channel [IPR006201]; Neurotransmitter-gated ion-channel transmembrane domain [IPR006029]; Neurotransmitter-gated ion-channel transmembrane domain superfamily [IPR036719]		GO:0006810-transport(L=3); GO:0006811-ion transport(L=4); GO:0008150-biological_process(L=0); GO:0009987-cellular process(L=1); GO:0034220-ion transmembrane transport(L=5); GO:0044699-single-organism process(L=1); GO:0044763-single-organism cellular process(L=2); GO:0044765-single-organism transport(L=3); GO:0051179-localization(L=1); GO:0051234-establishment of localization(L=2); GO:0055085-transmembrane transport(L=4)	GO:0003674-molecular_function(L=0); GO:0005215-transporter activity(L=1); GO:0005216-ion channel activity(L=5); GO:0005230-extracellular ligand-gated ion channel activity(L=6); GO:0015075-ion transmembrane transporter activity(L=4); GO:0015267-channel activity(L=4); GO:0015276-ligand-gated ion channel activity(L=5); GO:0022803-passive transmembrane transporter activity(L=3); GO:0022834-ligand-gated channel activity(L=4); GO:0022836-gated channel activity(L=5); GO:0022838-substrate-specific channel activity(L=4); GO:0022839-ion gated channel activity(L=6); GO:0022857-transmembrane transporter activity(L=2); GO:0022891-substrate-specific transmembrane transporter activity(L=3); GO:0022892-substrate-specific transporter activity(L=2)	GO:0005575-cellular_component(L=0); GO:0005623-cell(L=1); GO:0005886-plasma membrane(L=3); GO:0016020-membrane(L=1); GO:0016021-integral component of membrane(L=4); GO:0030054-cell junction(L=1); GO:0031224-intrinsic component of membrane(L=3); GO:0044425-membrane part(L=2); GO:0044456-synapse part(L=2); GO:0044464-cell part(L=2); GO:0045202-synapse(L=1); GO:0045211-postsynaptic membrane(L=3); GO:0071944-cell periphery(L=3); GO:0097060-synaptic membrane(L=2)	Neurotransmitter-gated ion-channel transmembrane region		OG0000528(32 genes,10 taxa): a_caninum (6 g.); a_ceylanicum (5 g.); c_elegans (3 g.); haemonchus (2 g.); heligmosomoides (1 g.); necator_orig (3 g.); necator_rev (2 g.); nippostrongylus (3 g.); p_pacificus (2 g.); teladorsagia (5 g.)	OG0000528(32 genes,10 taxa): ANCCAN_01429(a_caninum) ANCCAN_05871(a_caninum) ANCCAN_16458(a_caninum) ANCCAN_16459(a_caninum) ANCCAN_19323(a_caninum) ANCCAN_19324(a_caninum) Acey_s0005.v2.g14445(a_ceylanicum) Acey_s0005.v2.g14446(a_ceylanicum) Acey_s0018.v2.g4659(a_ceylanicum) Acey_s0018.v2.g4662(a_ceylanicum) Acey_s0046.v2.g17409(a_ceylanicum) WBGene00008223|C50B6.11|lgc-48(c_elegans) WBGene00008280|C53D6.3|acc-2(c_elegans) WBGene00010741|K10D6.1|lgc-49(c_elegans) HCON_00123850(haemonchus) HCON_00131310(haemonchus) HPBE_0000767701(heligmosomoides) NECAME_04621(necator_orig) NECAME_12223(necator_orig) NECAME_14481(necator_orig) NAME_03691(necator_rev) NAME_10469(necator_rev) NBR_0000907801(nippostrongylus) NBR_0001238401(nippostrongylus) NBR_0002086001(nippostrongylus) WBGene00092927|PPA03373(p_pacificus) WBGene00118813|PPA29259(p_pacificus) TELCIR_05128(teladorsagia) TELCIR_07976(teladorsagia) TELCIR_09578(teladorsagia) TELCIR_11988(teladorsagia) TELCIR_13158(teladorsagia)																									1.62209	1.85364	1.19122	0.976244	1.73704	1.76976	3.59091	1.47698	2.85399	0.689873	2.81842	1.4187	6.18279	4.33387	6.17772	6.61125	4.25883	3.802	3.25064	1.25286	0	1.4211	1.59569	2.03558	6.24917	3.91368	15.3762	12.6643	9.61788	5.12205	4.32434	3.4998	3.00347	5.43545	6.07995	7.21708	5.52441	0.386361	4.87754	2.93367	6.7036	4.62171	4.75822	1.53968	0.177744	13.532	7.65467	2.87877	1.31237	45	50	34	27	48	51	78	26	50	12	72	32	196	140	185	216	155	141	30	12	0	18	26	49	96	35	199	161	26	33	36	33	14	49	73	98	92	4	160	8	85	72	69	28	3	225	123	54	16	0.214221	1	-0.931901	0.634792	1.01898	0.599786	0.673058	1	-0.80696	0.492009	-0.653464	0.995459
Acey_s0005.g2310		Acey_s0005.g2310			881	881 aa		NCoils: 0.02 (21/881)	SEG: 0.01 (11/881)	Exo_endo_phos [PF03372.26]; Exo_endo_phos_2 [PF14529.9]; RVT_1 [PF00078.30]	DNA/RNA polymerase superfamily [IPR043502]; Endonuclease/exonuclease/phosphatase [IPR005135]; Endonuclease/exonuclease/phosphatase superfamily [IPR036691]; Reverse transcriptase domain [IPR000477]		GO:0006139-nucleobase-containing compound metabolic process(L=3); GO:0006259-DNA metabolic process(L=4); GO:0006260-DNA replication(L=5); GO:0006278-RNA-dependent DNA biosynthetic process(L=7); GO:0006725-cellular aromatic compound metabolic process(L=3); GO:0006807-nitrogen compound metabolic process(L=2); GO:0008150-biological_process(L=0); GO:0008152-metabolic process(L=1); GO:0009058-biosynthetic process(L=2); GO:0009059-macromolecule biosynthetic process(L=4); GO:0009987-cellular process(L=1); GO:0034641-cellular nitrogen compound metabolic process(L=3); GO:0034645-cellular macromolecule biosynthetic process(L=4); GO:0043170-macromolecule metabolic process(L=3); GO:0044237-cellular metabolic process(L=2); GO:0044238-primary metabolic process(L=2); GO:0044249-cellular biosynthetic process(L=3); GO:0044260-cellular macromolecule metabolic process(L=3); GO:0046483-heterocycle metabolic process(L=3); GO:0071704-organic substance metabolic process(L=2); GO:0090304-nucleic acid metabolic process(L=4); GO:0090305-nucleic acid phosphodiester bond hydrolysis(L=5); GO:1901360-organic cyclic compound metabolic process(L=3); GO:1901576-organic substance biosynthetic process(L=3)	GO:0003674-molecular_function(L=0); GO:0003676-nucleic acid binding(L=3); GO:0003723-RNA binding(L=4); GO:0003824-catalytic activity(L=1); GO:0003964-RNA-directed DNA polymerase activity(L=6); GO:0004518-nuclease activity(L=4); GO:0004519-endonuclease activity(L=5); GO:0005488-binding(L=1); GO:0016740-transferase activity(L=2); GO:0016772-transferase activity, transferring phosphorus-containing groups(L=3); GO:0016779-nucleotidyltransferase activity(L=4); GO:0016787-hydrolase activity(L=2); GO:0016788-hydrolase activity, acting on ester bonds(L=3); GO:0034061-DNA polymerase activity(L=5); GO:0097159-organic cyclic compound binding(L=2); GO:1901363-heterocyclic compound binding(L=2)		Reverse transcriptase (RNA-dependent DNA polymerase)		OG0000625(30 genes,2 taxa): a_ceylanicum (26 g.); heligmosomoides (4 g.)	OG0000625(30 genes,2 taxa): Acey_s0002.g802(a_ceylanicum) Acey_s0005.g2310(a_ceylanicum) Acey_s0009.g600(a_ceylanicum) Acey_s0015.g2693(a_ceylanicum) Acey_s0017.g3352(a_ceylanicum) Acey_s0022.g487(a_ceylanicum) Acey_s0037.g3398(a_ceylanicum) Acey_s0043.g875(a_ceylanicum) Acey_s0062.g3371(a_ceylanicum) Acey_s0076.g1058(a_ceylanicum) Acey_s0086.g1941(a_ceylanicum) Acey_s0091.g2500(a_ceylanicum) Acey_s0102.g3437(a_ceylanicum) Acey_s0102.g3442(a_ceylanicum) Acey_s0131.g1577(a_ceylanicum) Acey_s0131.g1578(a_ceylanicum) Acey_s0152.g2889(a_ceylanicum) Acey_s0163.g3513(a_ceylanicum) Acey_s0176.g548(a_ceylanicum) Acey_s0176.g549(a_ceylanicum) Acey_s0220.g2526(a_ceylanicum) Acey_s0246.g34(a_ceylanicum) Acey_s0526.g2951(a_ceylanicum) Acey_s0795.g2395(a_ceylanicum) Acey_s0849.g2671(a_ceylanicum) Acey_s0849.g2672(a_ceylanicum) HPBE_0001246701(heligmosomoides) HPBE_0001838701(heligmosomoides) HPBE_0001872801(heligmosomoides) HPBE_0002561201(heligmosomoides)																									0.059546	0.040056	0.049956	0.014305	0.084255	0.028327	0.069923	0	0.047588	0.064912	0.114975	0.015376	0.027286	0.051959	0.077829	0.0732	0.066694	0.059769	0.645494	0.383909	0	0.033985	0.023009	0.018977	0.029196	15.7775	1.3353	1.33344	38.3953	15.2108	5.12094	4.61227	6.05643	2.99587	8.11004	0.31953	0.273589	3.60867	0.069431	0.073767	0.124747	0.067401	0.04895	0	0.028869	0	0	0	0	13	9	12	3	19	7	12	0	7	9	24	3	6	14	19	20	20	18	51	25	0	3	3	3	3	647	72	69	654	574	223	230	173	136	567	19	18	247	9	1	11	5	3	0	3	0	0	0	0	0.405291	1	0.156748	0.916634	-0.0212421	1	-0.0280443	1	4.7217	0.0113945	0.598622	0.996687
Acey_s0005.v2.g14447		Acey_s0005.g2312; Acey_s0005.g2313	maker-ANCCEYDFT_Contig1071-pred_gff_snap-gene-0.2	ACEY_01120	1067	1067 aa		NCoils: 0.45 (475/1067)	SEG: 0.07 (80/1067)									OG0002774(16 genes,9 taxa): a_caninum (4 g.); a_ceylanicum (1 g.); haemonchus (1 g.); heligmosomoides (1 g.); necator_orig (2 g.); necator_rev (3 g.); nippostrongylus (1 g.); p_pacificus (1 g.); teladorsagia (2 g.)	OG0002774(16 genes,9 taxa): ANCCAN_15581(a_caninum) ANCCAN_15582(a_caninum) ANCCAN_15583(a_caninum) ANCCAN_15584(a_caninum) Acey_s0005.v2.g14447(a_ceylanicum) HCON_00080480(haemonchus) HPBE_0001099701(heligmosomoides) NECAME_17321(necator_orig) NECAME_19467(necator_orig) NAME_13224(necator_rev) NAME_14154(necator_rev) NAME_15547(necator_rev) NBR_0001038801(nippostrongylus) WBGene00104958|PPA15404|Ppa-sas-7(p_pacificus) TELCIR_01999(teladorsagia) TELCIR_02000(teladorsagia)		HCON_00080480(haemonchus)																							8.3082	10.0824	9.10417	10.9764	10.5634	11.1123	8.69091	2.22621	9.18316	3.25566	7.42864	5.10241	7.29633	10.0347	11.1642	15.3331	15.4108	13.6227	11.3563	11.4109	1.30734	6.01517	8.56696	12.46	10.8768	10.0552	15.977	10.3203	35.7756	26.35	12.1079	17.8645	18.9193	18.2712	25.8616	7.82405	20.7887	21.6407	7.9189	15.9306	49.4881	23.0457	17.5808	5.75247	61.7364	19.2566	12.2304	7.39174	70.8895	2119	2600	2489	2898	2758	3022	1617	340	1403	465	1665	966	1904	3127	3146	4668	5334	4800	1059	892	77	685	1513	2587	1296	556	1063	649	842	1294	679	1143	754	1110	2358	547	1688	1971	1364	272	6423	2030	1460	534	10206	1715	1162	707	7601	-0.0946844	1	-0.212916	0.887824	0.583369	0.635011	-0.28446	1	0.547501	0.443822	-1.19135	0.425687
Acey_s0005.v2.g14448		Acey_s0005.g2314; Acey_s0005.g2315; Acey_s0005.g2318	maker-ANCCEYDFT_Contig1071-pred_gff_snap-gene-0.8	ACEY_01121	213	179-213 aa		NCoils: 0.10 (21/213); 0.11 (21/198); 0.12 (21/179)	SEG: 0.06 (11/198)	Chromo [PF00385.27]; Chromo_shadow [PF01393.22]	Chromo domain [IPR023780]; Chromo domain subgroup [IPR017984]; Chromo shadow domain [IPR008251]; Chromo-like domain superfamily [IPR016197]; Chromo/chromo shadow domain [IPR000953]		GO:0000003-reproduction(L=1); GO:0000070-mitotic sister chromatid segregation(L=5); GO:0000122-negative regulation of transcription from RNA polymerase II promoter(L=8); GO:0000278-mitotic cell cycle(L=4); GO:0000280-nuclear division(L=5); GO:0000723-telomere maintenance(L=6); GO:0000819-sister chromatid segregation(L=6); GO:0001672-regulation of chromatin assembly or disassembly(L=6); GO:0002119-nematode larval development(L=5); GO:0002164-larval development(L=4); GO:0003006-developmental process involved in reproduction(L=2); GO:0006139-nucleobase-containing compound metabolic process(L=3); GO:0006259-DNA metabolic process(L=4); GO:0006260-DNA replication(L=5); GO:0006278-RNA-dependent DNA biosynthetic process(L=7); GO:0006304-DNA modification(L=5); GO:0006305-DNA alkylation(L=7); GO:0006306-DNA methylation(L=4); GO:0006325-chromatin organization(L=4); GO:0006338-chromatin remodeling(L=5); GO:0006342-chromatin silencing(L=6); GO:0006343-establishment of chromatin silencing(L=5); GO:0006351-transcription, DNA-templated(L=5); GO:0006355-regulation of transcription, DNA-templated(L=7); GO:0006357-regulation of transcription from RNA polymerase II promoter(L=8); GO:0006464-cellular protein modification process(L=5); GO:0006473-protein acetylation(L=7); GO:0006475-internal protein amino acid acetylation(L=8); GO:0006479-protein methylation(L=4); GO:0006508-proteolysis(L=4); GO:0006725-cellular aromatic compound metabolic process(L=3); GO:0006807-nitrogen compound metabolic process(L=2); GO:0006915-apoptotic process(L=5); GO:0006950-response to stress(L=2); GO:0006974-cellular response to DNA damage stimulus(L=4); GO:0006996-organelle organization(L=3); GO:0007049-cell cycle(L=3); GO:0007059-chromosome segregation(L=3); GO:0007067-mitotic nuclear division(L=5); GO:0007126-meiotic nuclear division(L=4); GO:0007143-female meiotic division(L=4); GO:0007155-cell adhesion(L=2); GO:0007275-multicellular organism development(L=3); GO:0007276-gamete generation(L=3); GO:0007281-germ cell development(L=4); GO:0007283-spermatogenesis(L=6); GO:0007292-female gamete generation(L=5); GO:0007399-nervous system development(L=5); GO:0007548-sex differentiation(L=3); GO:0007568-aging(L=3); GO:0007596-blood coagulation(L=5); GO:0008104-protein localization(L=3); GO:0008150-biological_process(L=0); GO:0008152-metabolic process(L=1); GO:0008213-protein alkylation(L=6); GO:0008219-cell death(L=3); GO:0008340-determination of adult lifespan(L=5); GO:0008406-gonad development(L=4); GO:0009058-biosynthetic process(L=2); GO:0009059-macromolecule biosynthetic process(L=4); GO:0009266-response to temperature stimulus(L=3); GO:0009314-response to radiation(L=3); GO:0009409-response to cold(L=3); GO:0009416-response to light stimulus(L=4); GO:0009628-response to abiotic stimulus(L=2); GO:0009648-photoperiodism(L=5); GO:0009653-anatomical structure morphogenesis(L=3); GO:0009790-embryo development(L=4); GO:0009791-post-embryonic development(L=4); GO:0009792-embryo development ending in birth or egg hatching(L=5); GO:0009825-multidimensional cell growth(L=3); GO:0009889-regulation of biosynthetic process(L=4); GO:0009890-negative regulation of biosynthetic process(L=5); GO:0009891-positive regulation of biosynthetic process(L=5); GO:0009892-negative regulation of metabolic process(L=4); GO:0009893-positive regulation of metabolic process(L=4); GO:0009908-flower development(L=5); GO:0009909-regulation of flower development(L=5); GO:0009910-negative regulation of flower development(L=5); GO:0009966-regulation of signal transduction(L=4); GO:0009968-negative regulation of signal transduction(L=5); GO:0009987-cellular process(L=1); GO:0010016-shoot system morphogenesis(L=4); GO:0010048-vernalization response(L=4); GO:0010228-vegetative to reproductive phase transition of meristem(L=4); GO:0010259-multicellular organism aging(L=4); GO:0010467-gene expression(L=4); GO:0010468-regulation of gene expression(L=5); GO:0010556-regulation of macromolecule biosynthetic process(L=5); GO:0010557-positive regulation of macromolecule biosynthetic process(L=6); GO:0010558-negative regulation of macromolecule biosynthetic process(L=6); GO:0010604-positive regulation of macromolecule metabolic process(L=5); GO:0010605-negative regulation of macromolecule metabolic process(L=5); GO:0010628-positive regulation of gene expression(L=6); GO:0010629-negative regulation of gene expression(L=6); GO:0010639-negative regulation of organelle organization(L=6); GO:0010646-regulation of cell communication(L=4); GO:0010648-negative regulation of cell communication(L=5); GO:0010847-regulation of chromatin assembly(L=7); GO:0010941-regulation of cell death(L=4); GO:0012501-programmed cell death(L=4); GO:0016032-viral process(L=3); GO:0016043-cellular component organization(L=2); GO:0016049-cell growth(L=2); GO:0016070-RNA metabolic process(L=4); GO:0016233-telomere capping(L=7); GO:0016265-obsolete death(L=),GO:0016458-gene silencing(L=5); GO:0016569-covalent chromatin modification(L=5); GO:0016570-histone modification(L=6); GO:0016571-histone methylation(L=5); GO:0016573-histone acetylation(L=7); GO:0018022-peptidyl-lysine methylation(L=5); GO:0018023-peptidyl-lysine trimethylation(L=6); GO:0018130-heterocycle biosynthetic process(L=4); GO:0018193-peptidyl-amino acid modification(L=6); GO:0018205-peptidyl-lysine modification(L=7); GO:0018393-internal peptidyl-lysine acetylation(L=9); GO:0018394-peptidyl-lysine acetylation(L=8); GO:0019219-regulation of nucleobase-containing compound metabolic process(L=5); GO:0019222-regulation of metabolic process(L=3); GO:0019438-aromatic compound biosynthetic process(L=4); GO:0019538-protein metabolic process(L=3); GO:0019953-sexual reproduction(L=2); GO:0022008-neurogenesis(L=5); GO:0022402-cell cycle process(L=4); GO:0022412-cellular process involved in reproduction in multicellular organism(L=3); GO:0022414-reproductive process(L=2); GO:0022610-biological adhesion(L=1); GO:0023051-regulation of signaling(L=3); GO:0023057-negative regulation of signaling(L=4); GO:0030154-cell differentiation(L=4); GO:0030702-chromatin silencing at centromere(L=7); GO:0031047-gene silencing by RNA(L=6); GO:0031048-chromatin silencing by small RNA(L=7); GO:0031056-regulation of histone modification(L=7); GO:0031060-regulation of histone methylation(L=8); GO:0031323-regulation of cellular metabolic process(L=4); GO:0031324-negative regulation of cellular metabolic process(L=5); GO:0031325-positive regulation of cellular metabolic process(L=5); GO:0031326-regulation of cellular biosynthetic process(L=5); GO:0031327-negative regulation of cellular biosynthetic process(L=6); GO:0031328-positive regulation of cellular biosynthetic process(L=6); GO:0031399-regulation of protein modification process(L=6); GO:0031445-regulation of heterochromatin assembly(L=7); GO:0031452-negative regulation of heterochromatin assembly(L=7); GO:0031935-regulation of chromatin silencing(L=8); GO:0031937-positive regulation of chromatin silencing(L=9); GO:0031938-regulation of chromatin silencing at telomere(L=7); GO:0031940-positive regulation of chromatin silencing at telomere(L=10); GO:0032200-telomere organization(L=5); GO:0032259-methylation(L=2); GO:0032268-regulation of cellular protein metabolic process(L=5); GO:0032501-multicellular organismal process(L=1); GO:0032502-developmental process(L=1); GO:0032504-multicellular organism reproduction(L=2); GO:0032774-RNA biosynthetic process(L=5); GO:0033036-macromolecule localization(L=2); GO:0033043-regulation of organelle organization(L=5); GO:0033044-regulation of chromosome organization(L=6); GO:0033365-protein localization to organelle(L=5); GO:0034502-protein localization to chromosome(L=6); GO:0034613-cellular protein localization(L=4); GO:0034641-cellular nitrogen compound metabolic process(L=3); GO:0034645-cellular macromolecule biosynthetic process(L=4); GO:0034654-nucleobase-containing compound biosynthetic process(L=4); GO:0034770-histone H4-K20 methylation(L=7); GO:0034773-histone H4-K20 trimethylation(L=7); GO:0034968-histone lysine methylation(L=8); GO:0036211-protein modification process(L=4); GO:0040007-growth(L=1); GO:0040008-regulation of growth(L=3); GO:0040009-regulation of growth rate(L=4); GO:0040010-positive regulation of growth rate(L=5); GO:0040014-regulation of multicellular organism growth(L=4); GO:0040018-positive regulation of multicellular organism growth(L=6); GO:0040025-vulval development(L=6); GO:0040026-positive regulation of vulval development(L=7); GO:0040027-negative regulation of vulval development(L=7); GO:0040028-regulation of vulval development(L=7); GO:0040029-regulation of gene expression, epigenetic(L=6); GO:0040030-regulation of molecular function, epigenetic(L=3); GO:0042592-homeostatic process(L=3); GO:0042981-regulation of apoptotic process(L=6); GO:0043067-regulation of programmed cell death(L=5); GO:0043170-macromolecule metabolic process(L=3); GO:0043412-macromolecule modification(L=4); GO:0043414-macromolecule methylation(L=3); GO:0043543-protein acylation(L=6); GO:0044026-DNA hypermethylation(L=7); GO:0044030-regulation of DNA methylation(L=7); GO:0044087-regulation of cellular component biogenesis(L=3); GO:0044092-negative regulation of molecular function(L=3); GO:0044237-cellular metabolic process(L=2); GO:0044238-primary metabolic process(L=2); GO:0044249-cellular biosynthetic process(L=3); GO:0044260-cellular macromolecule metabolic process(L=3); GO:0044267-cellular protein metabolic process(L=4); GO:0044271-cellular nitrogen compound biosynthetic process(L=4); GO:0044699-single-organism process(L=1); GO:0044702-single organism reproductive process(L=3); GO:0044707-single-multicellular organism process(L=2); GO:0044728-DNA methylation or demethylation(L=7); GO:0044763-single-organism cellular process(L=2); GO:0044767-single-organism developmental process(L=2); GO:0045132-meiotic chromosome segregation(L=5); GO:0045137-development of primary sexual characteristics(L=4); GO:0045595-regulation of cell differentiation(L=5); GO:0045798-negative regulation of chromatin assembly or disassembly(L=7); GO:0045814-negative regulation of gene expression, epigenetic(L=7); GO:0045857-negative regulation of molecular function, epigenetic(L=4); GO:0045892-negative regulation of transcription, DNA-templated(L=8); GO:0045893-positive regulation of transcription, DNA-templated(L=8); GO:0045927-positive regulation of growth(L=4); GO:0045934-negative regulation of nucleobase-containing compound metabolic process(L=6); GO:0045935-positive regulation of nucleobase-containing compound metabolic process(L=6); GO:0045944-positive regulation of transcription from RNA polymerase II promoter(L=8); GO:0046483-heterocycle metabolic process(L=3); GO:0046578-regulation of Ras protein signal transduction(L=7); GO:0046580-negative regulation of Ras protein signal transduction(L=8); GO:0048232-male gamete generation(L=5); GO:0048285-organelle fission(L=4); GO:0048367-shoot system development(L=5); GO:0048468-cell development(L=5); GO:0048477-oogenesis(L=4); GO:0048513-animal organ development(L=4); GO:0048518-positive regulation of biological process(L=3); GO:0048519-negative regulation of biological process(L=3); GO:0048522-positive regulation of cellular process(L=4); GO:0048523-negative regulation of cellular process(L=4); GO:0048569-post-embryonic animal organ development(L=6); GO:0048573-photoperiodism, flowering(L=4); GO:0048580-regulation of post-embryonic development(L=5); GO:0048581-negative regulation of post-embryonic development(L=5); GO:0048583-regulation of response to stimulus(L=3); GO:0048585-negative regulation of response to stimulus(L=4); GO:0048608-reproductive structure development(L=5); GO:0048609-multicellular organismal reproductive process(L=3); GO:0048610-obsolete cellular process involved in reproduction(L=),GO:0048731-system development(L=4); GO:0048831-regulation of shoot system development(L=5); GO:0048856-anatomical structure development(L=2); GO:0048869-cellular developmental process(L=3); GO:0050789-regulation of biological process(L=2); GO:0050793-regulation of developmental process(L=3); GO:0050794-regulation of cellular process(L=3); GO:0050896-response to stimulus(L=1); GO:0051052-regulation of DNA metabolic process(L=5); GO:0051056-regulation of small GTPase mediated signal transduction(L=6); GO:0051058-negative regulation of small GTPase mediated signal transduction(L=7); GO:0051093-negative regulation of developmental process(L=4); GO:0051094-positive regulation of developmental process(L=4); GO:0051128-regulation of cellular component organization(L=4); GO:0051129-negative regulation of cellular component organization(L=5); GO:0051171-regulation of nitrogen compound metabolic process(L=4); GO:0051172-negative regulation of nitrogen compound metabolic process(L=5); GO:0051173-positive regulation of nitrogen compound metabolic process(L=5); GO:0051179-localization(L=1); GO:0051239-regulation of multicellular organismal process(L=3); GO:0051240-positive regulation of multicellular organismal process(L=4); GO:0051241-negative regulation of multicellular organismal process(L=4); GO:0051246-regulation of protein metabolic process(L=5); GO:0051252-regulation of RNA metabolic process(L=5); GO:0051253-negative regulation of RNA metabolic process(L=6); GO:0051254-positive regulation of RNA metabolic process(L=6); GO:0051276-chromosome organization(L=4); GO:0051321-meiotic cell cycle(L=3); GO:0051641-cellular localization(L=2); GO:0060249-anatomical structure homeostasis(L=4); GO:0060255-regulation of macromolecule metabolic process(L=4); GO:0060968-regulation of gene silencing(L=4); GO:0061062-regulation of nematode larval development(L=6); GO:0061064-negative regulation of nematode larval development(L=6); GO:0061458-reproductive system development(L=5); GO:0065007-biological regulation(L=1); GO:0065008-regulation of biological quality(L=2); GO:0065009-regulation of molecular function(L=2); GO:0070317-negative regulation of G0 to G1 transition(L=7); GO:0070727-cellular macromolecule localization(L=3); GO:0071459-protein localization to chromosome, centromeric region(L=7); GO:0071704-organic substance metabolic process(L=2); GO:0071840-cellular component organization or biogenesis(L=1); GO:0080090-regulation of primary metabolic process(L=4); GO:0090304-nucleic acid metabolic process(L=4); GO:1901360-organic cyclic compound metabolic process(L=3); GO:1901362-organic cyclic compound biosynthetic process(L=4); GO:1901576-organic substance biosynthetic process(L=3); GO:1902275-regulation of chromatin organization(L=5); GO:2000026-regulation of multicellular organismal development(L=4); GO:2000112-regulation of cellular macromolecule biosynthetic process(L=6); GO:2000113-negative regulation of cellular macromolecule biosynthetic process(L=7); GO:2000241-regulation of reproductive process(L=3); GO:2000242-negative regulation of reproductive process(L=4); GO:2001141-regulation of RNA biosynthetic process(L=6); GO:2001251-negative regulation of chromosome organization(L=7)	GO:0000166-nucleotide binding(L=3); GO:0000182-rDNA binding(L=7); GO:0003674-molecular_function(L=0); GO:0003676-nucleic acid binding(L=3); GO:0003677-DNA binding(L=4); GO:0003682-chromatin binding(L=3); GO:0003696-satellite DNA binding(L=7); GO:0003723-RNA binding(L=4); GO:0003729-mRNA binding(L=6); GO:0003824-catalytic activity(L=1); GO:0003964-RNA-directed DNA polymerase activity(L=6); GO:0004175-endopeptidase activity(L=5); GO:0004222-metalloendopeptidase activity(L=6); GO:0004402-histone acetyltransferase activity(L=9); GO:0005488-binding(L=1); GO:0005515-protein binding(L=2); GO:0008080-N-acetyltransferase activity(L=6); GO:0008168-methyltransferase activity(L=4); GO:0008233-peptidase activity(L=3); GO:0008237-metallopeptidase activity(L=5); GO:0008270-zinc ion binding(L=6); GO:0016407-acetyltransferase activity(L=5); GO:0016410-N-acyltransferase activity(L=5); GO:0016740-transferase activity(L=2); GO:0016741-transferase activity, transferring one-carbon groups(L=3); GO:0016746-transferase activity, transferring acyl groups(L=3); GO:0016747-transferase activity, transferring acyl groups other than amino-acyl groups(L=4); GO:0016772-transferase activity, transferring phosphorus-containing groups(L=3); GO:0016779-nucleotidyltransferase activity(L=4); GO:0016787-hydrolase activity(L=2); GO:0019904-protein domain specific binding(L=3); GO:0030674-protein binding, bridging(L=3); GO:0031491-nucleosome binding(L=4); GO:0031493-nucleosomal histone binding(L=4); GO:0034061-DNA polymerase activity(L=5); GO:0035064-methylated histone binding(L=4); GO:0036094-small molecule binding(L=2); GO:0042393-histone binding(L=3); GO:0042802-identical protein binding(L=3); GO:0042826-histone deacetylase binding(L=4); GO:0043021-ribonucleoprotein complex binding(L=3); GO:0043167-ion binding(L=2); GO:0043169-cation binding(L=3); GO:0043565-sequence-specific DNA binding(L=5); GO:0044877-macromolecular complex binding(L=2); GO:0046872-metal ion binding(L=4); GO:0046914-transition metal ion binding(L=5); GO:0070011-peptidase activity, acting on L-amino acid peptides(L=4); GO:0070491-repressing transcription factor binding(L=4); GO:0097159-organic cyclic compound binding(L=2); GO:1901265-nucleoside phosphate binding(L=3); GO:1901363-heterocyclic compound binding(L=2)	GO:0000118-histone deacetylase complex(L=7); GO:0000228-nuclear chromosome(L=5); GO:0000775-chromosome, centromeric region(L=6); GO:0000776-kinetochore(L=6); GO:0000779-condensed chromosome, centromeric region(L=6); GO:0000780-condensed nuclear chromosome, centromeric region(L=6); GO:0000781-chromosome, telomeric region(L=6); GO:0000784-nuclear chromosome, telomeric region(L=5); GO:0000785-chromatin(L=5); GO:0000786-nucleosome(L=3); GO:0000788-nuclear nucleosome(L=4); GO:0000790-nuclear chromatin(L=5); GO:0000791-euchromatin(L=6); GO:0000792-heterochromatin(L=6); GO:0000793-condensed chromosome(L=5); GO:0000794-condensed nuclear chromosome(L=5); GO:0000922-spindle pole(L=5); GO:0001939-female pronucleus(L=7); GO:0001940-male pronucleus(L=7); GO:0005575-cellular_component(L=0); GO:0005622-intracellular(L=3); GO:0005623-cell(L=1); GO:0005634-nucleus(L=5); GO:0005635-nuclear envelope(L=4); GO:0005637-nuclear inner membrane(L=5); GO:0005654-nucleoplasm(L=5); GO:0005694-chromosome(L=4); GO:0005700-polytene chromosome(L=5); GO:0005701-polytene chromosome chromocenter(L=6); GO:0005703-polytene chromosome puff(L=6); GO:0005704-polytene chromosome band(L=6); GO:0005719-nuclear euchromatin(L=5); GO:0005720-nuclear heterochromatin(L=5); GO:0005721-pericentric heterochromatin(L=6); GO:0005724-nuclear telomeric heterochromatin(L=5); GO:0005730-nucleolus(L=5); GO:0005737-cytoplasm(L=4); GO:0005815-microtubule organizing center(L=6); GO:0005816-spindle pole body(L=7); GO:0005819-spindle(L=6); GO:0005856-cytoskeleton(L=5); GO:0005886-plasma membrane(L=3); GO:0010369-chromocenter(L=6); GO:0012505-endomembrane system(L=3); GO:0015630-microtubule cytoskeleton(L=6); GO:0016020-membrane(L=1); GO:0016604-nuclear body(L=7); GO:0016605-PML body(L=8); GO:0017053-transcriptional repressor complex(L=2); GO:0019866-organelle inner membrane(L=4); GO:0030529-intracellular ribonucleoprotein complex(L=4); GO:0030958-RITS complex(L=5); GO:0031090-organelle membrane(L=3); GO:0031332-RNAi effector complex(L=5); GO:0031618-nuclear pericentric heterochromatin(L=5); GO:0031933-telomeric heterochromatin(L=6); GO:0031934-mating-type region heterochromatin(L=7); GO:0031965-nuclear membrane(L=5); GO:0031967-organelle envelope(L=3); GO:0031974-membrane-enclosed lumen(L=1); GO:0031975-envelope(L=3); GO:0031981-nuclear lumen(L=6); GO:0032991-macromolecular complex(L=1); GO:0032993-protein-DNA complex(L=2); GO:0034399-nuclear periphery(L=5); GO:0034708-methyltransferase complex(L=4); GO:0035012-polytene chromosome, telomeric region(L=6); GO:0035097-histone methyltransferase complex(L=7); GO:0043226-organelle(L=1); GO:0043227-membrane-bounded organelle(L=2); GO:0043228-non-membrane-bounded organelle(L=2); GO:0043229-intracellular organelle(L=3); GO:0043231-intracellular membrane-bounded organelle(L=4); GO:0043232-intracellular non-membrane-bounded organelle(L=3); GO:0043233-organelle lumen(L=2); GO:0043234-protein complex(L=2); GO:0044422-organelle part(L=2); GO:0044424-intracellular part(L=3); GO:0044427-chromosomal part(L=5); GO:0044428-nuclear part(L=5); GO:0044430-cytoskeletal part(L=5); GO:0044446-intracellular organelle part(L=3); GO:0044451-nucleoplasm part(L=5); GO:0044454-nuclear chromosome part(L=5); GO:0044464-cell part(L=2); GO:0044732-mitotic spindle pole body(L=8); GO:0045120-pronucleus(L=6); GO:0070013-intracellular organelle lumen(L=3); GO:0071944-cell periphery(L=3); GO:0072686-mitotic spindle(L=6); GO:1990904-ribonucleoprotein complex(L=2)	Chromodomain protein; heterochromatin protein	3013,3410	OG0008695(10 genes,9 taxa): a_caninum (2 g.); a_ceylanicum (1 g.); haemonchus (1 g.); heligmosomoides (1 g.); necator_orig (1 g.); necator_rev (1 g.); nippostrongylus (1 g.); p_pacificus (1 g.); teladorsagia (1 g.)	OG0008695(10 genes,9 taxa): ANCCAN_15579(a_caninum) ANCCAN_15580(a_caninum) Acey_s0005.v2.g14448(a_ceylanicum) HCON_00080470(haemonchus) HPBE_0001719901(heligmosomoides) NECAME_10529(necator_orig) NAME_08358(necator_rev) NBR_0001038901(nippostrongylus) WBGene00101739|PPA12185(p_pacificus) TELCIR_01998(teladorsagia)		HCON_00080470(haemonchus)																							11.5709	12.0487	8.65384	13.0889	13.6068	14.4704	37.7966	8.52103	19.1788	7.70358	28.4582	20.7042	33.5637	40.1875	34.2613	43.4322	50.5565	40.9817	29.4856	34.7989	9.65634	11.7289	16.3436	26.4098	31.8777	9.44868	155.578	89.2375	6.71517	6.06799	5.1422	11.6786	9.90315	17.8981	9.21525	20.449	57.958	3.97118	15.9258	118.421	6.57271	19.0722	20.792	21.8665	31.7649	75.6208	10.7539	55.1423	53.6299	321	325	247	362	376	417	821	150	336	134	727	467	1064	1344	1026	1419	1840	1617	296	319	118	134	284	663	482	88	1895	993	21	39	37	101	51	163	110	246	930	47	519	320	106	278	281	387	587	1154	172	1021	742	-0.193963	1	-0.497688	0.685337	0.395091	0.784942	0.110899	1	-0.750796	0.250715	1.73252	0.0560943
Acey_s0005.g2316		Acey_s0005.g2316			75	67-75 aa												OG0000308(44 genes,1 taxa): a_ceylanicum (44 g.)	OG0000308(44 genes,1 taxa): Acey_s0003.g1368(a_ceylanicum) Acey_s0005.g2316(a_ceylanicum) Acey_s0009.g515(a_ceylanicum) Acey_s0011.g1434(a_ceylanicum) Acey_s0013.g1956(a_ceylanicum) Acey_s0014.g2236(a_ceylanicum) Acey_s0015.g2663(a_ceylanicum) Acey_s0025.g1210(a_ceylanicum) Acey_s0030.g2159(a_ceylanicum) Acey_s0039.g130(a_ceylanicum) Acey_s0045.g1226(a_ceylanicum) Acey_s0047.g1467(a_ceylanicum) Acey_s0049.g1839(a_ceylanicum) Acey_s0064.g3563(a_ceylanicum) Acey_s0069.g358(a_ceylanicum) Acey_s0080.g1320(a_ceylanicum) Acey_s0084.g1718(a_ceylanicum) Acey_s0084.g1719(a_ceylanicum) Acey_s0086.g1981(a_ceylanicum) Acey_s0095.g2794(a_ceylanicum) Acey_s0096.g2920(a_ceylanicum) Acey_s0098.g3121(a_ceylanicum) Acey_s0102.g3457(a_ceylanicum) Acey_s0110.g204(a_ceylanicum) Acey_s0119.g875(a_ceylanicum) Acey_s0122.g1083(a_ceylanicum) Acey_s0129.g1484(a_ceylanicum) Acey_s0130.g1559(a_ceylanicum) Acey_s0134.g1860(a_ceylanicum) Acey_s0141.g2263(a_ceylanicum) Acey_s0162.g3435(a_ceylanicum) Acey_s0175.g504(a_ceylanicum) Acey_s0175.g524(a_ceylanicum) Acey_s0232.g3047(a_ceylanicum) Acey_s0234.g3126(a_ceylanicum) Acey_s0242.g3409(a_ceylanicum) Acey_s0248.g71(a_ceylanicum) Acey_s0355.g3324(a_ceylanicum) Acey_s0498.g2513(a_ceylanicum) Acey_s0552.g3335(a_ceylanicum) Acey_s0569.g76(a_ceylanicum) Acey_s0600.g490(a_ceylanicum) Acey_s0608.g607(a_ceylanicum) Acey_s0701.g1649(a_ceylanicum)																									1.00529	0.457265	0.444934	0	0	0	10.2714	0.896403	0.443411	6.79289	1.0917	1.54499	0	0.458959	0.5074	2.56084	2.34744	1.67008	0	0	0	0	0	0	0	0	0	0.521251	0	0	0	0	0	0	0	0	0	0	0	0	0	0	0	0	0	0	0	0	0	1	1	1	0	0	0	8	2	1	8	1	2	0	2	2	3	6	3	0	0	0	0	0	0	0	0	0	1	0	0	0	0	0	0	0	0	0	0	0	0	0	0	0	0	0	0	0	0	0
Acey_s0005.g2317		Acey_s0005.g2317			138	138 aa												OG0000178(58 genes,1 taxa): a_ceylanicum (58 g.)	OG0000178(58 genes,1 taxa): Acey_s0001.g270(a_ceylanicum) Acey_s0002.g946(a_ceylanicum) Acey_s0003.g1513(a_ceylanicum) Acey_s0005.g2317(a_ceylanicum) Acey_s0006.g2957(a_ceylanicum) Acey_s0006.g2958(a_ceylanicum) Acey_s0007.g3392(a_ceylanicum) Acey_s0009.g560(a_ceylanicum) Acey_s0009.g589(a_ceylanicum) Acey_s0009.g590(a_ceylanicum) Acey_s0010.g1129(a_ceylanicum) Acey_s0011.g1427(a_ceylanicum) Acey_s0012.g1805(a_ceylanicum) Acey_s0014.g2498(a_ceylanicum) Acey_s0015.g2842(a_ceylanicum) Acey_s0017.g3401(a_ceylanicum) Acey_s0018.g3560(a_ceylanicum) Acey_s0020.g16(a_ceylanicum) Acey_s0026.g1402(a_ceylanicum) Acey_s0044.g1019(a_ceylanicum) Acey_s0045.g1195(a_ceylanicum) Acey_s0046.g1307(a_ceylanicum) Acey_s0046.g1370(a_ceylanicum) Acey_s0048.g1731(a_ceylanicum) Acey_s0052.g2189(a_ceylanicum) Acey_s0052.g2246(a_ceylanicum) Acey_s0057.g2765(a_ceylanicum) Acey_s0062.g3307(a_ceylanicum) Acey_s0073.g748(a_ceylanicum) Acey_s0080.g1361(a_ceylanicum) Acey_s0081.g1453(a_ceylanicum) Acey_s0084.g1734(a_ceylanicum) Acey_s0085.g1875(a_ceylanicum) Acey_s0085.g1876(a_ceylanicum) Acey_s0088.g2175(a_ceylanicum) Acey_s0093.g2663(a_ceylanicum) Acey_s0097.g3023(a_ceylanicum) Acey_s0104.g3633(a_ceylanicum) Acey_s0105.g3699(a_ceylanicum) Acey_s0127.g1398(a_ceylanicum) Acey_s0130.g1528(a_ceylanicum) Acey_s0149.g2702(a_ceylanicum) Acey_s0149.g2730(a_ceylanicum) Acey_s0177.g614(a_ceylanicum) Acey_s0178.g640(a_ceylanicum) Acey_s0180.g786(a_ceylanicum) Acey_s0197.g1589(a_ceylanicum) Acey_s0212.g2241(a_ceylanicum) Acey_s0235.g3164(a_ceylanicum) Acey_s0277.g1122(a_ceylanicum) Acey_s0309.g2087(a_ceylanicum) Acey_s0405.g864(a_ceylanicum) Acey_s0498.g2512(a_ceylanicum) Acey_s0534.g3063(a_ceylanicum) Acey_s0608.g605(a_ceylanicum) Acey_s0637.g954(a_ceylanicum) Acey_s0662.g1297(a_ceylanicum) Acey_s0947.g3163(a_ceylanicum)																									0.162532	0.05572	0.157976	0.163032	0.054391	0.156467	1.45275	1.62223	2.9164	1.72811	1.88197	2.12007	0.710999	0.873297	0.690492	1.10308	1.24834	0.858982	1.08571	0.980491	3.19755	0.099084	0.086444	0.305598	0.319077	0	0	0	9.3999	3.77306	0	0	0	0.217658	0	0	0	0.202752	0	0	0	0	0.229051	0	0.102404	0	0	0	0	3	1	3	3	1	3	21	19	34	20	32	32	15	19	14	24	30	21	8	6	26	1	1	5	3	0	0	0	11	12	0	0	0	1	0	0	0	1	0	0	0	0	2	0	1	0	0	0	0	0.167313	1	1.4414	0.0329224	-0.385892	0.778852	-0.0400351	1	2.94899	0.468295	-2.60914	1
Acey_s0005.v2.g14449		Acey_s0005.g2319; Acey_s0005.g2320	maker-ANCCEYDFT_Contig708-augustus-gene-0.31	ACEY_01122	928	928 aa		NCoils: 0.03 (28/928)	SEG: 0.05 (42/928)	Anticodon_3 [PF19303.2]; tRNA-synt_1 [PF00133.25]; tRNA-synt_1g [PF09334.14]; tRNA_bind [PF01588.23]	Aminoacyl-tRNA synthetase, class I, conserved site [IPR001412]; Aminoacyl-tRNA synthetase, class Ia, anticodon-binding [IPR009080]; Methionine-tRNA ligase, type 1 [IPR023458]; Methioninyl-tRNA synthetase core domain [IPR033911]; Methionyl-tRNA synthetase [IPR014758]; Methionyl-tRNA synthetase, Zn-domain [IPR029038]; Methionyl-tRNA synthetase, anticodon-binding domain [IPR041872]; Methionyl/Leucyl tRNA synthetase [IPR015413]; Nucleic acid-binding, OB-fold [IPR012340]; Rossmann-like alpha/beta/alpha sandwich fold [IPR014729]; tRNA-binding domain [IPR002547]		GO:0000003-reproduction(L=1); GO:0002119-nematode larval development(L=5); GO:0002164-larval development(L=4); GO:0006082-organic acid metabolic process(L=3); GO:0006139-nucleobase-containing compound metabolic process(L=3); GO:0006399-tRNA metabolic process(L=7); GO:0006412-translation(L=5); GO:0006418-tRNA aminoacylation for protein translation(L=6); GO:0006431-methionyl-tRNA aminoacylation(L=7); GO:0006520-cellular amino acid metabolic process(L=3); GO:0006725-cellular aromatic compound metabolic process(L=3); GO:0006807-nitrogen compound metabolic process(L=2); GO:0007275-multicellular organism development(L=3); GO:0007568-aging(L=3); GO:0008150-biological_process(L=0); GO:0008152-metabolic process(L=1); GO:0008340-determination of adult lifespan(L=5); GO:0009058-biosynthetic process(L=2); GO:0009059-macromolecule biosynthetic process(L=4); GO:0009790-embryo development(L=4); GO:0009791-post-embryonic development(L=4); GO:0009792-embryo development ending in birth or egg hatching(L=5); GO:0009987-cellular process(L=1); GO:0010259-multicellular organism aging(L=4); GO:0010467-gene expression(L=4); GO:0016070-RNA metabolic process(L=4); GO:0019538-protein metabolic process(L=3); GO:0019752-carboxylic acid metabolic process(L=5); GO:0032501-multicellular organismal process(L=1); GO:0032502-developmental process(L=1); GO:0034641-cellular nitrogen compound metabolic process(L=3); GO:0034645-cellular macromolecule biosynthetic process(L=4); GO:0034660-ncRNA metabolic process(L=5); GO:0040007-growth(L=1); GO:0040008-regulation of growth(L=3); GO:0040009-regulation of growth rate(L=4); GO:0040010-positive regulation of growth rate(L=5); GO:0043038-amino acid activation(L=4); GO:0043039-tRNA aminoacylation(L=5); GO:0043170-macromolecule metabolic process(L=3); GO:0043436-oxoacid metabolic process(L=4); GO:0044237-cellular metabolic process(L=2); GO:0044238-primary metabolic process(L=2); GO:0044249-cellular biosynthetic process(L=3); GO:0044260-cellular macromolecule metabolic process(L=3); GO:0044267-cellular protein metabolic process(L=4); GO:0044281-small molecule metabolic process(L=3); GO:0044699-single-organism process(L=1); GO:0044707-single-multicellular organism process(L=2); GO:0044710-single-organism metabolic process(L=2); GO:0044767-single-organism developmental process(L=2); GO:0045927-positive regulation of growth(L=4); GO:0046483-heterocycle metabolic process(L=3); GO:0048518-positive regulation of biological process(L=3); GO:0048856-anatomical structure development(L=2); GO:0050789-regulation of biological process(L=2); GO:0065007-biological regulation(L=1); GO:0071704-organic substance metabolic process(L=2); GO:0090304-nucleic acid metabolic process(L=4); GO:1901360-organic cyclic compound metabolic process(L=3); GO:1901564-organonitrogen compound metabolic process(L=3); GO:1901576-organic substance biosynthetic process(L=3)	GO:0000049-tRNA binding(L=5); GO:0000166-nucleotide binding(L=3); GO:0001882-nucleoside binding(L=3); GO:0001883-purine nucleoside binding(L=4); GO:0003674-molecular_function(L=0); GO:0003676-nucleic acid binding(L=3); GO:0003723-RNA binding(L=4); GO:0003824-catalytic activity(L=1); GO:0004812-aminoacyl-tRNA ligase activity(L=5); GO:0004825-methionine-tRNA ligase activity(L=6); GO:0005488-binding(L=1); GO:0005524-ATP binding(L=7); GO:0016874-ligase activity(L=2); GO:0016875-ligase activity, forming carbon-oxygen bonds(L=3); GO:0016876-ligase activity, forming aminoacyl-tRNA and related compounds(L=4); GO:0017076-purine nucleotide binding(L=4); GO:0030554-adenyl nucleotide binding(L=5); GO:0032549-ribonucleoside binding(L=4); GO:0032550-purine ribonucleoside binding(L=5); GO:0032553-ribonucleotide binding(L=3); GO:0032555-purine ribonucleotide binding(L=4); GO:0032559-adenyl ribonucleotide binding(L=6); GO:0035639-purine ribonucleoside triphosphate binding(L=4); GO:0036094-small molecule binding(L=2); GO:0043167-ion binding(L=2); GO:0043168-anion binding(L=3); GO:0097159-organic cyclic compound binding(L=2); GO:1901265-nucleoside phosphate binding(L=3); GO:1901363-heterocyclic compound binding(L=2)	GO:0005575-cellular_component(L=0); GO:0005622-intracellular(L=3); GO:0005623-cell(L=1); GO:0005737-cytoplasm(L=4); GO:0005829-cytosol(L=4); GO:0016020-membrane(L=1); GO:0016021-integral component of membrane(L=4); GO:0031224-intrinsic component of membrane(L=3); GO:0044424-intracellular part(L=3); GO:0044425-membrane part(L=2); GO:0044464-cell part(L=2)	Putative tRNA binding domain	450970	OG0004485(13 genes,10 taxa): a_caninum (1 g.); a_ceylanicum (1 g.); c_elegans (1 g.); haemonchus (1 g.); heligmosomoides (1 g.); necator_orig (1 g.); necator_rev (1 g.); nippostrongylus (1 g.); p_pacificus (1 g.); teladorsagia (4 g.)	OG0004485(13 genes,10 taxa): ANCCAN_05872(a_caninum) Acey_s0005.v2.g14449(a_ceylanicum) WBGene00003415|F58B3.5|mars-1(c_elegans) HCON_00123890(haemonchus) HPBE_0001184501(heligmosomoides) NECAME_12225(necator_orig) NAME_09573(necator_rev) NBR_0000908101(nippostrongylus) WBGene00276994|PPA38625|Ppa-mars-1(p_pacificus) TELCIR_18275(teladorsagia) TELCIR_19073(teladorsagia) TELCIR_20735(teladorsagia) TELCIR_24784(teladorsagia)																									28.8532	28.8295	29.5177	31.8698	31.1638	34.1874	54.0695	60.1475	69.5864	70.9849	57.7555	68.8026	25.7988	37.6886	36.6989	41.8926	35.9431	33.3672	150.703	398.426	120.074	57.0465	20.7836	31.077	42.1636	221.242	321.957	327.516	941.623	606.948	130.506	133.61	186.64	69.0588	258.574	145.722	103.098	124.291	27.0823	84.6351	160.926	48.5453	68.1885	31.4677	119.884	51.4834	72.2899	34.0472	209.907	5900	5913	6441	6724	6496	7459	8807	8326	9296	9077	11478	11265	5700	9580	8467	10632	10267	9621	11763	26053	4170	5636	2963	5264	4138	10001	17676	17044	18116	24651	6074	7028	6104	3418	19499	8506	6831	9386	3808	1186	17195	3564	4724	2419	16173	3790	5703	2692	18409	-0.00436741	1	0.859531	0.201413	-0.695656	0.402956	0.209162	1	0.107837	0.933015	-0.167328	1
Acey_s0005.g2321		Acey_s0005.g2321			109	109 aa												OG0012369(6 genes,1 taxa): a_ceylanicum (6 g.)	OG0012369(6 genes,1 taxa): Acey_s0005.g2321(a_ceylanicum) Acey_s0030.g2049(a_ceylanicum) Acey_s0131.g1626(a_ceylanicum) Acey_s0190.g1234(a_ceylanicum) Acey_s0432.g1360(a_ceylanicum) Acey_s0745.g2015(a_ceylanicum)												Intestine-biased													0.113096	0.232632	0.21985	0.794102	0.227082	0.326625	3.75549	3.41297	4.51556	3.65136	5.08698	6.90749	0.197944	0.777	0.942937	0.480157	0.431035	0.761412	0	0	0	0.230203	0.095043	0	0.156993	0	0	0	1.71349	0.400126	0	0	0	0	0	0	0	0	0	0	0	0	0	0	0	0	0.146503	0.123226	0	1	2	2	7	2	3	26	27	29	28	46	55	2	8	9	5	5	9	0	0	0	2	1	0	1	0	0	0	2	1	0	0	0	0	0	0	0	0	0	0	0	0	0	0	0	0	1	1	0	-1.0424	1	2.77675	8.52654e-05	-1.07431	0.244998	0.535499	1	-2.24384	0.73307	0	1
Acey_s0005.v2.g14450		Acey_s0005.g2322; Acey_s0005.g2323	maker-ANCCEYDFT_Contig708-augustus-gene-0.30	ACEY_01123	609	609 aa		NCoils: 0.11 (65/609)	SEG: 0.16 (98/609)	NUC153 [PF08159.15]	NUC153 [IPR012580]; Pre-rRNA-processing protein Esf1 [IPR039754]		GO:0000003-reproduction(L=1); GO:0002119-nematode larval development(L=5); GO:0002164-larval development(L=4); GO:0006810-transport(L=3); GO:0006897-endocytosis(L=5); GO:0006898-receptor-mediated endocytosis(L=6); GO:0007275-multicellular organism development(L=3); GO:0008150-biological_process(L=0); GO:0009791-post-embryonic development(L=4); GO:0016192-vesicle-mediated transport(L=4); GO:0032501-multicellular organismal process(L=1); GO:0032502-developmental process(L=1); GO:0040007-growth(L=1); GO:0040008-regulation of growth(L=3); GO:0040009-regulation of growth rate(L=4); GO:0040010-positive regulation of growth rate(L=5); GO:0044699-single-organism process(L=1); GO:0044707-single-multicellular organism process(L=2); GO:0045927-positive regulation of growth(L=4); GO:0048518-positive regulation of biological process(L=3); GO:0050789-regulation of biological process(L=2); GO:0051179-localization(L=1); GO:0051234-establishment of localization(L=2); GO:0065007-biological regulation(L=1)	GO:0000166-nucleotide binding(L=3); GO:0003674-molecular_function(L=0); GO:0005488-binding(L=1); GO:0036094-small molecule binding(L=2); GO:0097159-organic cyclic compound binding(L=2); GO:1901265-nucleoside phosphate binding(L=3); GO:1901363-heterocyclic compound binding(L=2)	GO:0005575-cellular_component(L=0); GO:0005622-intracellular(L=3); GO:0005623-cell(L=1); GO:0005634-nucleus(L=5); GO:0043226-organelle(L=1); GO:0043227-membrane-bounded organelle(L=2); GO:0043229-intracellular organelle(L=3); GO:0043231-intracellular membrane-bounded organelle(L=4); GO:0044424-intracellular part(L=3); GO:0044464-cell part(L=2)	NUC153 domain		OG0010407(8 genes,7 taxa): a_caninum (1 g.); a_ceylanicum (1 g.); c_elegans (1 g.); haemonchus (1 g.); heligmosomoides (1 g.); nippostrongylus (1 g.); teladorsagia (2 g.)	OG0010407(8 genes,7 taxa): ANCCAN_05873(a_caninum) Acey_s0005.v2.g14450(a_ceylanicum) WBGene00010231|F58B3.4(c_elegans) HCON_00123900(haemonchus) HPBE_0001184601(heligmosomoides) NBR_0000908201(nippostrongylus) TELCIR_16502(teladorsagia) TELCIR_25828(teladorsagia)		HCON_00123900(haemonchus)																							9.31809	9.55719	7.893	10.7357	12.0215	12.6167	19.4662	2.47097	7.41455	3.66369	12.1477	5.34133	13.9739	16.9352	18.1482	26.0282	25.4092	20.959	14.3888	27.5866	2.5139	6.31594	9.76187	16.2668	19.7071	41.0587	92.5081	103.364	179.098	127.538	35.2765	64.129	65.0105	69.4978	82.7732	50.5737	70.7193	32.3321	20.0227	98.5047	92.0978	49.6874	56.2775	18.2576	186.301	201.465	65.927	42.5067	417.894	1283	1348	1181	1547	1706	1861	1889	193	585	260	1424	513	1935	2825	2739	4209	4748	3995	719	1140	48	369	879	1713	1197	1228	3229	3314	2369	3422	1065	2201	1490	2334	4142	1811	2900	1606	1826	877	6984	2321	2488	888	17058	9350	3387	2135	24743	-0.24717	1	-0.536286	0.682424	1.03197	0.365066	-0.202549	1	-0.669923	0.357315	-0.139336	1
Acey_s0005.g2324		Acey_s0005.g2324			87	87 aa												OG0000493(34 genes,1 taxa): a_ceylanicum (34 g.)	OG0000493(34 genes,1 taxa): Acey_s0001.g135(a_ceylanicum) Acey_s0002.g566(a_ceylanicum) Acey_s0002.g794(a_ceylanicum) Acey_s0004.g2116(a_ceylanicum) Acey_s0005.g2324(a_ceylanicum) Acey_s0005.g2365(a_ceylanicum) Acey_s0006.g2811(a_ceylanicum) Acey_s0015.g2579(a_ceylanicum) Acey_s0018.g3734(a_ceylanicum) Acey_s0023.g810(a_ceylanicum) Acey_s0034.g2929(a_ceylanicum) Acey_s0036.g3154(a_ceylanicum) Acey_s0056.g2722(a_ceylanicum) Acey_s0064.g3500(a_ceylanicum) Acey_s0067.g54(a_ceylanicum) Acey_s0080.g1364(a_ceylanicum) Acey_s0081.g1514(a_ceylanicum) Acey_s0082.g1612(a_ceylanicum) Acey_s0128.g1429(a_ceylanicum) Acey_s0167.g118(a_ceylanicum) Acey_s0177.g586(a_ceylanicum) Acey_s0198.g1634(a_ceylanicum) Acey_s0241.g3374(a_ceylanicum) Acey_s0298.g1750(a_ceylanicum) Acey_s0300.g1804(a_ceylanicum) Acey_s0302.g1875(a_ceylanicum) Acey_s0322.g2430(a_ceylanicum) Acey_s0333.g2799(a_ceylanicum) Acey_s0333.g2806(a_ceylanicum) Acey_s0378.g277(a_ceylanicum) Acey_s0473.g2097(a_ceylanicum) Acey_s0475.g2125(a_ceylanicum) Acey_s0491.g2393(a_ceylanicum) Acey_s1080.g3562(a_ceylanicum)																									0.625622	0.791417	1.07404	0.808728	1.25672	0.905222	0.298161	0.042183	0.131554	0	0.134544	0.111459	0.261462	0.248021	0.28144	0.273705	0.252661	0.196493	1.1157	0	0	0.739218	0	0	0	0.255753	0	0.567124	0	1.21547	0	0	0	0.253999	0.246219	1.09293	2.74622	0	1.00322	1.5165	0	0	0	0.174383	0.072808	1.4621	0.539217	1.51404	0	4	5	7	5	8	6	20	2	6	0	10	6	30	25	25	29	29	28	3	0	0	3	0	0	0	1	0	2	0	3	0	0	0	1	1	4	14	0	11	1	0	0	0	1	1	8	3	9	0	-0.0723629	1	-0.592193	0.725813	1.51457	0.30737	0.537364	1	-3.00549	0.0217601	2.79824	0.51157
Acey_s0005.v2.g14451		Acey_s0005.g2325	maker-ANCCEYDFT_Contig354-pred_gff_snap-gene-2.26	ACEY_01124	387	387 aa				SIR2 [PF02146.20]	DHS-like NAD/FAD-binding domain superfamily [IPR029035]; Sirtuin family [IPR003000]; Sirtuin family, catalytic core domain [IPR026590]		GO:0000018-regulation of DNA recombination(L=7); GO:0000122-negative regulation of transcription from RNA polymerase II promoter(L=8); GO:0003247-post-embryonic cardiac muscle cell growth involved in heart morphogenesis(L=5); GO:0005975-carbohydrate metabolic process(L=3); GO:0006282-regulation of DNA repair(L=7); GO:0006284-base-excision repair(L=7); GO:0006325-chromatin organization(L=4); GO:0006464-cellular protein modification process(L=5); GO:0006471-protein ADP-ribosylation(L=7); GO:0006476-protein deacetylation(L=7); GO:0006486-protein glycosylation(L=6); GO:0006996-organelle organization(L=3); GO:0008150-biological_process(L=0); GO:0008152-metabolic process(L=1); GO:0008285-negative regulation of cell proliferation(L=5); GO:0009058-biosynthetic process(L=2); GO:0009059-macromolecule biosynthetic process(L=4); GO:0009100-glycoprotein metabolic process(L=4); GO:0009101-glycoprotein biosynthetic process(L=5); GO:0009987-cellular process(L=1); GO:0010569-regulation of double-strand break repair via homologous recombination(L=8); GO:0016043-cellular component organization(L=2); GO:0016569-covalent chromatin modification(L=5); GO:0016570-histone modification(L=6); GO:0016575-histone deacetylation(L=7); GO:0019219-regulation of nucleobase-containing compound metabolic process(L=5); GO:0019222-regulation of metabolic process(L=3); GO:0019538-protein metabolic process(L=3); GO:0031323-regulation of cellular metabolic process(L=4); GO:0031648-protein destabilization(L=4); GO:0031667-response to nutrient levels(L=4); GO:0031940-positive regulation of chromatin silencing at telomere(L=10); GO:0032206-positive regulation of telomere maintenance(L=7); GO:0034645-cellular macromolecule biosynthetic process(L=4); GO:0035601-protein deacylation(L=6); GO:0036211-protein modification process(L=4); GO:0042593-glucose homeostasis(L=6); GO:0043170-macromolecule metabolic process(L=3); GO:0043412-macromolecule modification(L=4); GO:0043413-macromolecule glycosylation(L=4); GO:0044237-cellular metabolic process(L=2); GO:0044238-primary metabolic process(L=2); GO:0044249-cellular biosynthetic process(L=3); GO:0044260-cellular macromolecule metabolic process(L=3); GO:0044267-cellular protein metabolic process(L=4); GO:0044699-single-organism process(L=1); GO:0044723-single-organism carbohydrate metabolic process(L=3); GO:0044763-single-organism cellular process(L=2); GO:0045820-negative regulation of glycolytic process(L=6); GO:0046325-negative regulation of glucose import(L=9); GO:0048146-positive regulation of fibroblast proliferation(L=6); GO:0048583-regulation of response to stimulus(L=3); GO:0050789-regulation of biological process(L=2); GO:0050794-regulation of cellular process(L=3); GO:0051052-regulation of DNA metabolic process(L=5); GO:0051171-regulation of nitrogen compound metabolic process(L=4); GO:0051276-chromosome organization(L=4); GO:0060255-regulation of macromolecule metabolic process(L=4); GO:0065007-biological regulation(L=1); GO:0070085-glycosylation(L=3); GO:0070932-histone H3 deacetylation(L=8); GO:0071704-organic substance metabolic process(L=2); GO:0071840-cellular component organization or biogenesis(L=1); GO:0080090-regulation of primary metabolic process(L=4); GO:0080134-regulation of response to stress(L=4); GO:0080135-regulation of cellular response to stress(L=4); GO:1901135-carbohydrate derivative metabolic process(L=3); GO:1901137-carbohydrate derivative biosynthetic process(L=4); GO:1901485-positive regulation of transcription factor catabolic process(L=11); GO:1901576-organic substance biosynthetic process(L=3); GO:1902732-positive regulation of chondrocyte proliferation(L=6); GO:1905549-positive regulation of telomeric heterochromatin assembly(L=9); GO:1905555-positive regulation blood vessel branching(L=7); GO:1905564-positive regulation of vascular endothelial cell proliferation(L=8); GO:2000648-positive regulation of stem cell proliferation(L=6); GO:2000779-regulation of double-strand break repair(L=8); GO:2001020-regulation of response to DNA damage stimulus(L=6)	GO:0000166-nucleotide binding(L=3); GO:0003674-molecular_function(L=0); GO:0003682-chromatin binding(L=3); GO:0003714-transcription corepressor activity(L=4); GO:0003824-catalytic activity(L=1); GO:0003950-NAD+ ADP-ribosyltransferase activity(L=5); GO:0003956-NAD(P)+-protein-arginine ADP-ribosyltransferase activity(L=5); GO:0004407-histone deacetylase activity(L=5); GO:0005488-binding(L=1); GO:0008270-zinc ion binding(L=6); GO:0016740-transferase activity(L=2); GO:0016757-transferase activity, transferring glycosyl groups(L=3); GO:0016763-transferase activity, transferring pentosyl groups(L=4); GO:0016787-hydrolase activity(L=2); GO:0016810-hydrolase activity, acting on carbon-nitrogen (but not peptide) bonds(L=3); GO:0016811-hydrolase activity, acting on carbon-nitrogen (but not peptide) bonds, in linear amides(L=4); GO:0017136-NAD-dependent histone deacetylase activity(L=6); GO:0019213-deacetylase activity(L=3); GO:0032129-histone deacetylase activity (H3-K9 specific)(L=6); GO:0033558-protein deacetylase activity(L=4); GO:0034979-NAD-dependent protein deacetylase activity(L=5); GO:0036094-small molecule binding(L=2); GO:0043167-ion binding(L=2); GO:0043168-anion binding(L=3); GO:0043169-cation binding(L=3); GO:0046872-metal ion binding(L=4); GO:0046914-transition metal ion binding(L=5); GO:0046969-NAD-dependent histone deacetylase activity (H3-K9 specific)(L=7); GO:0048037-cofactor binding(L=2); GO:0050662-coenzyme binding(L=3); GO:0051287-NAD binding(L=4); GO:0070403-NAD+ binding(L=4); GO:0097159-organic cyclic compound binding(L=2); GO:1901265-nucleoside phosphate binding(L=3); GO:1901363-heterocyclic compound binding(L=2)	GO:0000228-nuclear chromosome(L=5); GO:0000781-chromosome, telomeric region(L=6); GO:0000784-nuclear chromosome, telomeric region(L=5); GO:0000785-chromatin(L=5); GO:0000790-nuclear chromatin(L=5); GO:0000792-heterochromatin(L=6); GO:0005575-cellular_component(L=0); GO:0005622-intracellular(L=3); GO:0005623-cell(L=1); GO:0005634-nucleus(L=5); GO:0005654-nucleoplasm(L=5); GO:0005694-chromosome(L=4); GO:0005720-nuclear heterochromatin(L=5); GO:0005724-nuclear telomeric heterochromatin(L=5); GO:0005737-cytoplasm(L=4); GO:0031933-telomeric heterochromatin(L=6); GO:0031974-membrane-enclosed lumen(L=1); GO:0031981-nuclear lumen(L=6); GO:0043226-organelle(L=1); GO:0043227-membrane-bounded organelle(L=2); GO:0043228-non-membrane-bounded organelle(L=2); GO:0043229-intracellular organelle(L=3); GO:0043231-intracellular membrane-bounded organelle(L=4); GO:0043232-intracellular non-membrane-bounded organelle(L=3); GO:0043233-organelle lumen(L=2); GO:0044422-organelle part(L=2); GO:0044424-intracellular part(L=3); GO:0044427-chromosomal part(L=5); GO:0044428-nuclear part(L=5); GO:0044446-intracellular organelle part(L=3); GO:0044454-nuclear chromosome part(L=5); GO:0044464-cell part(L=2); GO:0070013-intracellular organelle lumen(L=3); GO:0099115-chromosome, subtelomeric region(L=6)	Sirtuin 6		OG0006789(11 genes,10 taxa): a_caninum (1 g.); a_ceylanicum (1 g.); c_elegans (1 g.); haemonchus (1 g.); heligmosomoides (1 g.); necator_orig (1 g.); necator_rev (1 g.); nippostrongylus (1 g.); p_pacificus (1 g.); teladorsagia (2 g.)	OG0006789(11 genes,10 taxa): ANCCAN_05874(a_caninum) Acey_s0005.v2.g14451(a_ceylanicum) WBGene00004803|C06A5.11|sir-2.4(c_elegans) HCON_00123910(haemonchus) HPBE_0000037901(heligmosomoides) NECAME_12226(necator_orig) NAME_09574(necator_rev) NBR_0000908301(nippostrongylus) WBGene00096430|PPA06876|Ppa-sir-2.4.1(p_pacificus) TELCIR_13323(teladorsagia) TELCIR_18026(teladorsagia)		HCON_00123910(haemonchus)																							3.44847	4.1969	2.77192	4.45	5.3823	5.6982	8.00462	0.780739	3.25133	0.768431	5.10503	1.7052	5.95325	8.67282	7.65848	10.6518	12.649	10.4414	5.39917	9.47087	1.68799	2.63085	2.52858	7.69881	7.73744	2.10672	7.69855	7.22636	17.9609	12.7856	5.52261	6.8092	2.91813	2.60642	9.33719	5.8786	5.02286	8.41359	1.13288	6.2087	4.54166	5.44447	4.75058	1.53468	14.3716	11.6363	7.03965	3.83168	34.9959	211	252	178	273	325	362	420	36	143	34	320	96	414	669	535	801	1071	910	134	193	31	93	126	432	252	37	192	170	140	228	115	160	41	45	299	159	158	206	70	47	166	174	146	54	796	367	247	140	1196	-0.405663	1	-0.442199	0.701189	1.51414	0.0840234	-0.196413	1	-0.537866	0.412793	-0.180015	1
Acey_s0005.v2.g14452		Acey_s0005.g2326	maker-ANCCEYDFT_Contig354-augustus-gene-2.30	ACEY_01125	965	965 aa	TM(1x)		SEG: 0.06 (59/965)		Armadillo-type fold [IPR016024]							OG0008195(10 genes,8 taxa): a_caninum (1 g.); a_ceylanicum (1 g.); haemonchus (1 g.); heligmosomoides (1 g.); necator_orig (2 g.); necator_rev (1 g.); nippostrongylus (1 g.); teladorsagia (2 g.)	OG0008195(10 genes,8 taxa): ANCCAN_05875(a_caninum) Acey_s0005.v2.g14452(a_ceylanicum) HCON_00123920(haemonchus) HPBE_0000887301(heligmosomoides) NECAME_12227(necator_orig) NECAME_12228(necator_orig) NAME_09575(necator_rev) NBR_0000908401(nippostrongylus) TELCIR_13324(teladorsagia) TELCIR_18027(teladorsagia)																									5.1583	5.8755	4.42605	7.61894	7.65917	8.62965	13.16	1.70599	6.05066	2.73662	5.85167	2.72254	8.96017	12.9031	11.9564	17.5999	16.475	13.3291	6.33683	14.3716	1.12927	2.29101	5.45293	9.05172	11.8929	6.06835	11.2521	6.67253	20.8242	11.8809	3.76512	7.9562	9.72492	7.60138	14.5588	10.6248	16.5999	10.1934	2.22602	7.33454	5.05862	7.78438	7.4068	2.07246	15.5846	9.8566	6.50826	5.6858	34.7409	939	1085	867	1443	1429	1678	1772	192	669	283	969	367	1609	2868	2398	3896	4113	3366	454	855	32	199	730	1478	1096	294	644	358	427	510	186	444	341	396	1157	640	1148	794	327	107	579	590	531	164	2226	748	533	461	3233	-0.478754	1	-0.388703	0.713971	1.2368	0.130117	-0.158435	1	-0.241244	0.765742	-0.627573	0.704391
Acey_s0005.v2.g14453		Acey_s0005.g2327	maker-ANCCEYDFT_Contig354-pred_gff_snap-gene-2.14	ACEY_01126	155	155 aa				Ribosomal_S17 [PF00366.23]; Ribosomal_S17_N [PF16205.8]	40S ribosomal protein S11, N-terminal [IPR032440]; Nucleic acid-binding, OB-fold [IPR012340]; Ribosomal protein S17, archaeal/eukaryotic [IPR028333]; Ribosomal protein S17, conserved site [IPR019979]; Ribosomal protein S17/S11 [IPR000266]		GO:0000003-reproduction(L=1); GO:0002119-nematode larval development(L=5); GO:0002164-larval development(L=4); GO:0006412-translation(L=5); GO:0006915-apoptotic process(L=5); GO:0007275-multicellular organism development(L=3); GO:0007568-aging(L=3); GO:0008150-biological_process(L=0); GO:0008152-metabolic process(L=1); GO:0008219-cell death(L=3); GO:0008340-determination of adult lifespan(L=5); GO:0009058-biosynthetic process(L=2); GO:0009059-macromolecule biosynthetic process(L=4); GO:0009790-embryo development(L=4); GO:0009791-post-embryonic development(L=4); GO:0009792-embryo development ending in birth or egg hatching(L=5); GO:0009987-cellular process(L=1); GO:0010259-multicellular organism aging(L=4); GO:0010467-gene expression(L=4); GO:0010876-lipid localization(L=3); GO:0012501-programmed cell death(L=4); GO:0016265-obsolete death(L=),GO:0018996-molting cycle, collagen and cuticulin-based cuticle(L=4); GO:0019538-protein metabolic process(L=3); GO:0019915-lipid storage(L=4); GO:0032501-multicellular organismal process(L=1); GO:0032502-developmental process(L=1); GO:0033036-macromolecule localization(L=2); GO:0034645-cellular macromolecule biosynthetic process(L=4); GO:0040007-growth(L=1); GO:0042303-molting cycle(L=3); GO:0043170-macromolecule metabolic process(L=3); GO:0044237-cellular metabolic process(L=2); GO:0044238-primary metabolic process(L=2); GO:0044249-cellular biosynthetic process(L=3); GO:0044260-cellular macromolecule metabolic process(L=3); GO:0044267-cellular protein metabolic process(L=4); GO:0044699-single-organism process(L=1); GO:0044707-single-multicellular organism process(L=2); GO:0044763-single-organism cellular process(L=2); GO:0044767-single-organism developmental process(L=2); GO:0048856-anatomical structure development(L=2); GO:0051179-localization(L=1); GO:0071704-organic substance metabolic process(L=2); GO:1901576-organic substance biosynthetic process(L=3)	GO:0003674-molecular_function(L=0); GO:0003735-structural constituent of ribosome(L=2); GO:0005198-structural molecule activity(L=1)	GO:0005575-cellular_component(L=0); GO:0005622-intracellular(L=3); GO:0005623-cell(L=1); GO:0005737-cytoplasm(L=4); GO:0005840-ribosome(L=5); GO:0030529-intracellular ribonucleoprotein complex(L=4); GO:0032991-macromolecular complex(L=1); GO:0043226-organelle(L=1); GO:0043228-non-membrane-bounded organelle(L=2); GO:0043229-intracellular organelle(L=3); GO:0043232-intracellular non-membrane-bounded organelle(L=3); GO:0044424-intracellular part(L=3); GO:0044444-cytoplasmic part(L=4); GO:0044464-cell part(L=2)	Ribosomal protein S17	3010	OG0003070(15 genes,10 taxa): a_caninum (2 g.); a_ceylanicum (1 g.); c_elegans (1 g.); haemonchus (1 g.); heligmosomoides (3 g.); necator_orig (1 g.); necator_rev (1 g.); nippostrongylus (2 g.); p_pacificus (1 g.); teladorsagia (2 g.)	OG0003070(15 genes,10 taxa): ANCCAN_05876(a_caninum) ANCCAN_05877(a_caninum) Acey_s0005.v2.g14453(a_ceylanicum) WBGene00004480|F40F11.1|rps-11(c_elegans) HCON_00123930(haemonchus) HPBE_0000484801(heligmosomoides) HPBE_0000887201(heligmosomoides) HPBE_0001619201(heligmosomoides) NECAME_10579(necator_orig) NAME_08601(necator_rev) NBR_0000851601(nippostrongylus) NBR_0000908501(nippostrongylus) WBGene00101735|PPA12181(p_pacificus) TELCIR_19120(teladorsagia) TELCIR_19981(teladorsagia)																									516.466	476.199	442.09	526.167	509.04	487.881	1083.97	1023.2	989.425	1178.33	877.67	1044.49	598.794	784.77	736.428	924.911	850.248	810.644	2951.09	3556.67	2860.39	2616.71	1048.41	991.51	1110.9	943.277	1727.51	2048.3	125.418	165.383	459.638	513.613	46.2437	1084.74	195.207	2089.57	2180.02	382.824	746.009	683.861	151.646	387.829	338.253	464.615	105.853	1356.86	581.798	751.047	111.511	12387	11105	10909	12581	12161	12155	20356	15572	14986	17720	19384	20368	16411	21917	19066	26125	26753	25991	21745	24073	30219	26409	12922	17943	12240	6220	15805	18291	221	703	2570	3272	152	6948	1551	19969	26276	2405	17859	1177	1252	4292	3471	6057	1314	15954	6728	10126	861	0.0747826	1	0.469623	0.763427	-0.699534	0.706804	0.141448	1	-0.679037	0.512146	-0.0161762	1
Acey_s0005.v2.g14454		Acey_s0005.g2328; Acey_s0005.g2329	maker-ANCCEYDFT_Contig354-augustus-gene-2.29	ACEY_01127	1403	1403 aa			SEG: 0.20 (287/1403)	GLTSCR1 [PF15249.9]	GLTSCR protein, conserved region [IPR015671]		GO:0006807-nitrogen compound metabolic process(L=2); GO:0006810-transport(L=3); GO:0006897-endocytosis(L=5); GO:0006898-receptor-mediated endocytosis(L=6); GO:0006928-movement of cell or subcellular component(L=3); GO:0007275-multicellular organism development(L=3); GO:0008150-biological_process(L=0); GO:0008152-metabolic process(L=1); GO:0009308-amine metabolic process(L=4); GO:0009790-embryo development(L=4); GO:0009792-embryo development ending in birth or egg hatching(L=5); GO:0009987-cellular process(L=1); GO:0016192-vesicle-mediated transport(L=4); GO:0016477-cell migration(L=4); GO:0032501-multicellular organismal process(L=1); GO:0032502-developmental process(L=1); GO:0040011-locomotion(L=1); GO:0040039-inductive cell migration(L=5); GO:0044699-single-organism process(L=1); GO:0044707-single-multicellular organism process(L=2); GO:0044710-single-organism metabolic process(L=2); GO:0044763-single-organism cellular process(L=2); GO:0044767-single-organism developmental process(L=2); GO:0048856-anatomical structure development(L=2); GO:0048870-cell motility(L=3); GO:0051179-localization(L=1); GO:0051234-establishment of localization(L=2); GO:0051674-localization of cell(L=2); GO:0055114-oxidation-reduction process(L=3); GO:0071704-organic substance metabolic process(L=2); GO:1901564-organonitrogen compound metabolic process(L=3)	GO:0003674-molecular_function(L=0); GO:0003824-catalytic activity(L=1); GO:0005488-binding(L=1); GO:0005507-copper ion binding(L=6); GO:0008131-primary amine oxidase activity(L=5); GO:0016491-oxidoreductase activity(L=2); GO:0016638-oxidoreductase activity, acting on the CH-NH2 group of donors(L=3); GO:0016641-oxidoreductase activity, acting on the CH-NH2 group of donors, oxygen as acceptor(L=4); GO:0043167-ion binding(L=2); GO:0043169-cation binding(L=3); GO:0046872-metal ion binding(L=4); GO:0046914-transition metal ion binding(L=5); GO:0048037-cofactor binding(L=2); GO:0048038-quinone binding(L=3)				OG0002581(16 genes,10 taxa): a_caninum (2 g.); a_ceylanicum (1 g.); c_elegans (1 g.); haemonchus (1 g.); heligmosomoides (1 g.); necator_orig (4 g.); necator_rev (1 g.); nippostrongylus (1 g.); p_pacificus (1 g.); teladorsagia (3 g.)	OG0002581(16 genes,10 taxa): ANCCAN_05878(a_caninum) ANCCAN_05879(a_caninum) Acey_s0005.v2.g14454(a_ceylanicum) WBGene00009587|F40F11.2|mig-38(c_elegans) HCON_00123940(haemonchus) HPBE_0000887001(heligmosomoides) NECAME_10575(necator_orig) NECAME_10576(necator_orig) NECAME_10577(necator_orig) NECAME_10578(necator_orig) NAME_08600(necator_rev) NBR_0001587601(nippostrongylus) WBGene00281252|PPA42883|Ppa-mig-38(p_pacificus) TELCIR_15524(teladorsagia) TELCIR_21476(teladorsagia) TELCIR_24687(teladorsagia)		HCON_00123940(haemonchus)									Female-biased														1.12465	1.44208	0.959975	1.24238	1.78412	1.6339	2.96706	0.27105	0.938977	0.539869	1.59293	0.54412	1.78271	3.38831	3.93875	6.43952	5.39021	3.73323	5.30495	4.61126	0.011933	0.536486	0.663213	0.896592	1.42329	88.9967	22.4047	16.4791	89.0564	71.6998	20.3416	26.3051	53.0804	30.9635	40.4802	3.81068	5.80021	33.9921	1.91861	5.38118	18.0621	1.97544	1.91971	0.872342	2.73099	8.61995	5.08108	3.51496	42.8244	434	549	389	488	697	671	833	63	214	116	545	149	713	1545	1640	2963	2766	1934	679	505	1	88	154	252	234	6056	1983	1403	2503	4451	1482	2207	2563	2350	4587	366	648	4052	429	125	2768	229	209	108	545	1016	624	451	5601	-0.259339	1	-0.809122	0.434328	1.26276	0.176238	-0.438539	1	-2.27317	7.71944e-06	1.09154	0.275647
Acey_s0005.v2.g14455		Acey_s0005.g2330; Acey_s0005.g2332; Acey_s0005.g2342		ACEY_01128	504	504 aa				PrmA [PF06325.16]	Protein arginine N-methyltransferase [IPR025799]; S-adenosyl-L-methionine-dependent methyltransferase superfamily [IPR029063]		GO:0006464-cellular protein modification process(L=5); GO:0006479-protein methylation(L=4); GO:0008150-biological_process(L=0); GO:0008152-metabolic process(L=1); GO:0008213-protein alkylation(L=6); GO:0009987-cellular process(L=1); GO:0019538-protein metabolic process(L=3); GO:0032259-methylation(L=2); GO:0036211-protein modification process(L=4); GO:0043170-macromolecule metabolic process(L=3); GO:0043412-macromolecule modification(L=4); GO:0043414-macromolecule methylation(L=3); GO:0044237-cellular metabolic process(L=2); GO:0044238-primary metabolic process(L=2); GO:0044260-cellular macromolecule metabolic process(L=3); GO:0044267-cellular protein metabolic process(L=4); GO:0071704-organic substance metabolic process(L=2)	GO:0003674-molecular_function(L=0); GO:0003824-catalytic activity(L=1); GO:0008168-methyltransferase activity(L=4); GO:0008276-protein methyltransferase activity(L=5); GO:0016740-transferase activity(L=2); GO:0016741-transferase activity, transferring one-carbon groups(L=3)	GO:0005575-cellular_component(L=0); GO:0005622-intracellular(L=3); GO:0005623-cell(L=1); GO:0005737-cytoplasm(L=4); GO:0044424-intracellular part(L=3); GO:0044464-cell part(L=2)	Ribosomal protein L11 methyltransferase (PrmA)		OG0006297(12 genes,10 taxa): a_caninum (2 g.); a_ceylanicum (2 g.); c_elegans (1 g.); haemonchus (1 g.); heligmosomoides (1 g.); necator_orig (1 g.); necator_rev (1 g.); nippostrongylus (1 g.); p_pacificus (1 g.); teladorsagia (1 g.)	OG0006297(12 genes,10 taxa): ANCCAN_27267(a_caninum) ANCCAN_29126(a_caninum) Acey_s0005.v2.g14442(a_ceylanicum) Acey_s0005.v2.g14455(a_ceylanicum) WBGene00015157|B0361.3(c_elegans) HCON_00190240(haemonchus) HPBE_0001476801(heligmosomoides) NECAME_00126(necator_orig) NAME_00097(necator_rev) NBR_0001007501(nippostrongylus) WBGene00277809|PPA39440(p_pacificus) TELCIR_05984(teladorsagia)																									5.09264	5.40037	4.61268	5.84813	6.21363	5.58391	8.66776	2.53882	4.65007	2.01738	5.17473	3.36276	4.46537	7.83802	6.97251	9.15318	9.10603	7.8826	9.73416	10.6314	2.04583	3.55159	3.36993	4.42669	5.14232	33.1105	12.4216	13.9866	30.2903	31.0159	22.1257	17.3065	12.0791	11.0334	23.4923	8.50897	9.34242	5.50056	2.64183	4.84449	6.84808	4.07834	5.05935	1.77391	3.6439	5.40386	3.50663	3.058	13.4323	457	492	446	546	570	534	561	134	247	98	415	213	377	859	688	999	1131	989	340	308	25	140	225	339	225	777	335	346	303	648	532	469	208	282	909	237	289	215	184	33	387	149	176	67	255	195	141	119	609	-0.0680323	1	-0.10113	0.932504	0.786404	0.253698	-0.15063	1	-0.240142	0.696169	-0.179109	1
Acey_s0005.g2331		Acey_s0005.g2331			119	119 aa			SEG: 0.59 (70/119)									OG0004193(14 genes,1 taxa): a_ceylanicum (14 g.)	OG0004193(14 genes,1 taxa): Acey_s0003.g1590(a_ceylanicum) Acey_s0004.g2251(a_ceylanicum) Acey_s0005.g2300(a_ceylanicum) Acey_s0005.g2331(a_ceylanicum) Acey_s0021.g354(a_ceylanicum) Acey_s0022.g507(a_ceylanicum) Acey_s0034.g2901(a_ceylanicum) Acey_s0084.g1736(a_ceylanicum) Acey_s0148.g2675(a_ceylanicum) Acey_s0162.g3410(a_ceylanicum) Acey_s0214.g2321(a_ceylanicum) Acey_s0266.g692(a_ceylanicum) Acey_s0420.g1151(a_ceylanicum) Acey_s1073.g3546(a_ceylanicum)																									0	0	0.064307	0.068281	0	0	0.152297	0	0	0.138934	0.286624	0.169002	0.040297	0.049214	0.207007	0.219254	0.158494	0	0	0	0	0	0.380172	0	0	0	0	0	0	0	0	0	0	0	0.231393	0	0	0	0	0	0	0	0	0	0	0	0	0	0	0	0	1	1	0	0	3	0	0	3	8	4	1	1	4	5	4	0	0	0	0	0	4	0	0	0	0	0	0	0	0	0	0	0	1	0	0	0	0	0	0	0	0	0	0	0	0	0	0
Acey_s0005.g2334		Acey_s0005.g2334			168	168 aa							GO:0006139-nucleobase-containing compound metabolic process(L=3); GO:0006259-DNA metabolic process(L=4); GO:0006260-DNA replication(L=5); GO:0006278-RNA-dependent DNA biosynthetic process(L=7); GO:0006725-cellular aromatic compound metabolic process(L=3); GO:0006807-nitrogen compound metabolic process(L=2); GO:0008150-biological_process(L=0); GO:0008152-metabolic process(L=1); GO:0009058-biosynthetic process(L=2); GO:0009059-macromolecule biosynthetic process(L=4); GO:0009987-cellular process(L=1); GO:0034641-cellular nitrogen compound metabolic process(L=3); GO:0034645-cellular macromolecule biosynthetic process(L=4); GO:0043170-macromolecule metabolic process(L=3); GO:0044237-cellular metabolic process(L=2); GO:0044238-primary metabolic process(L=2); GO:0044249-cellular biosynthetic process(L=3); GO:0044260-cellular macromolecule metabolic process(L=3); GO:0046483-heterocycle metabolic process(L=3); GO:0071704-organic substance metabolic process(L=2); GO:0090304-nucleic acid metabolic process(L=4); GO:0090305-nucleic acid phosphodiester bond hydrolysis(L=5); GO:1901360-organic cyclic compound metabolic process(L=3); GO:1901576-organic substance biosynthetic process(L=3)	GO:0003674-molecular_function(L=0); GO:0003676-nucleic acid binding(L=3); GO:0003723-RNA binding(L=4); GO:0003824-catalytic activity(L=1); GO:0003964-RNA-directed DNA polymerase activity(L=6); GO:0004518-nuclease activity(L=4); GO:0004519-endonuclease activity(L=5); GO:0005488-binding(L=1); GO:0016740-transferase activity(L=2); GO:0016772-transferase activity, transferring phosphorus-containing groups(L=3); GO:0016779-nucleotidyltransferase activity(L=4); GO:0016787-hydrolase activity(L=2); GO:0016788-hydrolase activity, acting on ester bonds(L=3); GO:0034061-DNA polymerase activity(L=5); GO:0043167-ion binding(L=2); GO:0043169-cation binding(L=3); GO:0046872-metal ion binding(L=4); GO:0097159-organic cyclic compound binding(L=2); GO:1901363-heterocyclic compound binding(L=2)		Endonuclease-reverse transcriptase HmRTE-e01		OG0000535(32 genes,2 taxa): a_caninum (1 g.); a_ceylanicum (31 g.)	OG0000535(32 genes,2 taxa): ANCCAN_04621(a_caninum) Acey_s0003.g1295(a_ceylanicum) Acey_s0005.g2334(a_ceylanicum) Acey_s0006.g3057(a_ceylanicum) Acey_s0007.g3369(a_ceylanicum) Acey_s0009.g423(a_ceylanicum) Acey_s0012.g1845(a_ceylanicum) Acey_s0015.g2702(a_ceylanicum) Acey_s0017.g3240(a_ceylanicum) Acey_s0024.g1020(a_ceylanicum) Acey_s0032.g2617(a_ceylanicum) Acey_s0042.g713(a_ceylanicum) Acey_s0044.g1059(a_ceylanicum) Acey_s0048.g1679(a_ceylanicum) Acey_s0058.g2857(a_ceylanicum) Acey_s0082.g1535(a_ceylanicum) Acey_s0086.g1952(a_ceylanicum) Acey_s0104.g3600(a_ceylanicum) Acey_s0194.g1414(a_ceylanicum) Acey_s0246.g13(a_ceylanicum) Acey_s0265.g675(a_ceylanicum) Acey_s0275.g1054(a_ceylanicum) Acey_s0275.g1055(a_ceylanicum) Acey_s0275.g1056(a_ceylanicum) Acey_s0295.g1660(a_ceylanicum) Acey_s0300.g1803(a_ceylanicum) Acey_s0301.g1818(a_ceylanicum) Acey_s0333.g2790(a_ceylanicum) Acey_s0502.g2618(a_ceylanicum) Acey_s0536.g3107(a_ceylanicum) Acey_s0736.g1940(a_ceylanicum) Acey_s0925.g3062(a_ceylanicum)																									0	0.111219	0.070072	0	0.072377	0.069402	0.092075	0	0	0	0.117434	0.044335	0.06309	0.030956	0.033393	0.030608	0.027476	0.053929	0	0.426011	0	0	0.060981	0	0	8.72908	0.785243	0.097817	60.5541	20.1902	2.489	3.81459	10.8389	4.27074	8.3079	0.089873	0.292956	0	0	0	1.2343	0	0	0	0	0	0.078952	0.06452	0	0	3	2	0	2	2	2	0	0	0	3	1	2	1	1	1	1	2	0	4	0	0	1	0	0	56	8	1	112	98	16	29	36	30	74	1	4	0	0	0	12	0	0	0	0	0	1	1	0
Acey_s0005.g2335		Acey_s0005.g2335			70	70 aa	TM(1x)			RVT_1 [PF00078.30]	DNA/RNA polymerase superfamily [IPR043502]; Reverse transcriptase domain [IPR000477]		GO:0006139-nucleobase-containing compound metabolic process(L=3); GO:0006259-DNA metabolic process(L=4); GO:0006260-DNA replication(L=5); GO:0006278-RNA-dependent DNA biosynthetic process(L=7); GO:0006725-cellular aromatic compound metabolic process(L=3); GO:0006807-nitrogen compound metabolic process(L=2); GO:0008150-biological_process(L=0); GO:0008152-metabolic process(L=1); GO:0009058-biosynthetic process(L=2); GO:0009059-macromolecule biosynthetic process(L=4); GO:0009987-cellular process(L=1); GO:0034641-cellular nitrogen compound metabolic process(L=3); GO:0034645-cellular macromolecule biosynthetic process(L=4); GO:0043170-macromolecule metabolic process(L=3); GO:0044237-cellular metabolic process(L=2); GO:0044238-primary metabolic process(L=2); GO:0044249-cellular biosynthetic process(L=3); GO:0044260-cellular macromolecule metabolic process(L=3); GO:0046483-heterocycle metabolic process(L=3); GO:0071704-organic substance metabolic process(L=2); GO:0090304-nucleic acid metabolic process(L=4); GO:0090305-nucleic acid phosphodiester bond hydrolysis(L=5); GO:1901360-organic cyclic compound metabolic process(L=3); GO:1901576-organic substance biosynthetic process(L=3)	GO:0003674-molecular_function(L=0); GO:0003676-nucleic acid binding(L=3); GO:0003723-RNA binding(L=4); GO:0003824-catalytic activity(L=1); GO:0003964-RNA-directed DNA polymerase activity(L=6); GO:0004518-nuclease activity(L=4); GO:0004519-endonuclease activity(L=5); GO:0005488-binding(L=1); GO:0008270-zinc ion binding(L=6); GO:0016740-transferase activity(L=2); GO:0016772-transferase activity, transferring phosphorus-containing groups(L=3); GO:0016779-nucleotidyltransferase activity(L=4); GO:0016787-hydrolase activity(L=2); GO:0016788-hydrolase activity, acting on ester bonds(L=3); GO:0034061-DNA polymerase activity(L=5); GO:0043167-ion binding(L=2); GO:0043169-cation binding(L=3); GO:0046872-metal ion binding(L=4); GO:0046914-transition metal ion binding(L=5); GO:0097159-organic cyclic compound binding(L=2); GO:1901363-heterocyclic compound binding(L=2)		Retrotransposon protein		OG0018903(2 genes,1 taxa): a_ceylanicum (2 g.)	OG0018903(2 genes,1 taxa): Acey_s0005.g2335(a_ceylanicum) Acey_s0502.g2619(a_ceylanicum)																									2.71429	0	0	0.907545	0	0	3.46661	0	1.4327	2.88597	0.982534	0	0	0	1.67633	0	0	2.70724	0	0	0	0	0	0	0	0	1.36879	0.452812	4.4062	1.21409	0	1.49697	0	0	1.26882	0	0	0	0	0	0	0	0	0	0	0	0	0	0	3	0	0	1	0	0	3	0	1	2	1	0	0	0	2	0	0	4	0	0	0	0	0	0	0	0	3	1	1	1	0	2	0	0	2	0	0	0	0	0	0	0	0	0	0	0	0	0	0
Acey_s0005.g2336		Acey_s0005.g2336			105	105 aa												OG0014448(4 genes,2 taxa): a_ceylanicum (2 g.); necator_orig (2 g.)	OG0014448(4 genes,2 taxa): Acey_s0002.g502(a_ceylanicum) Acey_s0005.g2336(a_ceylanicum) NECAME_07050(necator_orig) NECAME_17366(necator_orig)																									0.133054	0	0	0	0.133578	0	0.466606	0.245694	0.150576	0	0.326533	0.127566	0.116438	0.114265	0.246519	0	0	0	0	0.497274	0	0	0	0.357044	0	0	0.198431	0.401263	2.03534	1.82816	0.344009	0	0.540951	0	0.513264	0	0	0	0	0	0	0	0	0	0	0	0.157362	0	0	1	0	0	0	1	0	3	2	1	0	3	1	1	1	2	0	0	0	0	2	0	0	0	4	0	0	1	2	2	4	1	0	1	0	2	0	0	0	0	0	0	0	0	0	0	0	1	0	0
Acey_s0005.g2337		Acey_s0005.g2337			68	68 aa							GO:0006139-nucleobase-containing compound metabolic process(L=3); GO:0006259-DNA metabolic process(L=4); GO:0006260-DNA replication(L=5); GO:0006278-RNA-dependent DNA biosynthetic process(L=7); GO:0006725-cellular aromatic compound metabolic process(L=3); GO:0006807-nitrogen compound metabolic process(L=2); GO:0008150-biological_process(L=0); GO:0008152-metabolic process(L=1); GO:0009058-biosynthetic process(L=2); GO:0009059-macromolecule biosynthetic process(L=4); GO:0009987-cellular process(L=1); GO:0034641-cellular nitrogen compound metabolic process(L=3); GO:0034645-cellular macromolecule biosynthetic process(L=4); GO:0043170-macromolecule metabolic process(L=3); GO:0044237-cellular metabolic process(L=2); GO:0044238-primary metabolic process(L=2); GO:0044249-cellular biosynthetic process(L=3); GO:0044260-cellular macromolecule metabolic process(L=3); GO:0046483-heterocycle metabolic process(L=3); GO:0071704-organic substance metabolic process(L=2); GO:0090304-nucleic acid metabolic process(L=4); GO:1901360-organic cyclic compound metabolic process(L=3); GO:1901576-organic substance biosynthetic process(L=3)	GO:0003674-molecular_function(L=0); GO:0003676-nucleic acid binding(L=3); GO:0003677-DNA binding(L=4); GO:0003723-RNA binding(L=4); GO:0003824-catalytic activity(L=1); GO:0003964-RNA-directed DNA polymerase activity(L=6); GO:0005488-binding(L=1); GO:0016740-transferase activity(L=2); GO:0016772-transferase activity, transferring phosphorus-containing groups(L=3); GO:0016779-nucleotidyltransferase activity(L=4); GO:0034061-DNA polymerase activity(L=5); GO:0097159-organic cyclic compound binding(L=2); GO:1901363-heterocyclic compound binding(L=2)		Reverse transcriptase (RNA-dependent DNA polymerase)		OG0018904(2 genes,1 taxa): a_ceylanicum (2 g.)	OG0018904(2 genes,1 taxa): Acey_s0005.g2337(a_ceylanicum) Acey_s0925.g3063(a_ceylanicum)																									1.00529	0	0.97711	0	1.00925	0	0	0	0	3.20663	0	3.70932	1.7595	0.863334	0.931296	0	0.766285	0.752012	0	0	0	0	0	0	0	4.40667	0.480904	0.48148	0	1.40837	1.16538	0	2.6078	0.917051	4.26537	0.503566	0.385747	0	0	0	0	0	0.378772	0.334775	0	0	0	0	0	1	0	1	0	1	0	0	0	0	2	0	3	2	1	1	0	1	1	0	0	0	0	0	0	0	5	1	1	0	1	1	0	1	1	6	1	1	0	0	0	0	0	1	1	0	0	0	0	0
Acey_s0005.g2338		Acey_s0005.g2338			93	84-93 aa							GO:0006139-nucleobase-containing compound metabolic process(L=3); GO:0006259-DNA metabolic process(L=4); GO:0006260-DNA replication(L=5); GO:0006278-RNA-dependent DNA biosynthetic process(L=7); GO:0006725-cellular aromatic compound metabolic process(L=3); GO:0006807-nitrogen compound metabolic process(L=2); GO:0008150-biological_process(L=0); GO:0008152-metabolic process(L=1); GO:0009058-biosynthetic process(L=2); GO:0009059-macromolecule biosynthetic process(L=4); GO:0009987-cellular process(L=1); GO:0034641-cellular nitrogen compound metabolic process(L=3); GO:0034645-cellular macromolecule biosynthetic process(L=4); GO:0043170-macromolecule metabolic process(L=3); GO:0044237-cellular metabolic process(L=2); GO:0044238-primary metabolic process(L=2); GO:0044249-cellular biosynthetic process(L=3); GO:0044260-cellular macromolecule metabolic process(L=3); GO:0046483-heterocycle metabolic process(L=3); GO:0071704-organic substance metabolic process(L=2); GO:0090304-nucleic acid metabolic process(L=4); GO:1901360-organic cyclic compound metabolic process(L=3); GO:1901576-organic substance biosynthetic process(L=3)	GO:0003674-molecular_function(L=0); GO:0003676-nucleic acid binding(L=3); GO:0003723-RNA binding(L=4); GO:0003824-catalytic activity(L=1); GO:0003964-RNA-directed DNA polymerase activity(L=6); GO:0005488-binding(L=1); GO:0016740-transferase activity(L=2); GO:0016772-transferase activity, transferring phosphorus-containing groups(L=3); GO:0016779-nucleotidyltransferase activity(L=4); GO:0034061-DNA polymerase activity(L=5); GO:0097159-organic cyclic compound binding(L=2); GO:1901363-heterocyclic compound binding(L=2)				OG0009055(10 genes,1 taxa): a_ceylanicum (10 g.)	OG0009055(10 genes,1 taxa): Acey_s0004.g1920(a_ceylanicum) Acey_s0005.g2338(a_ceylanicum) Acey_s0006.g3056(a_ceylanicum) Acey_s0009.g422(a_ceylanicum) Acey_s0009.g692(a_ceylanicum) Acey_s0015.g2703(a_ceylanicum) Acey_s0024.g1021(a_ceylanicum) Acey_s0032.g2616(a_ceylanicum) Acey_s0155.g3082(a_ceylanicum) Acey_s0925.g3064(a_ceylanicum)																									0	0.25848	0	0	0.15316	0	0	0	0	0.015895	0	0.61822	0.016477	0.431711	0.008742	0.213403	1.14943	0.005997	0.635151	1.33985	0	0	0	0.501606	0	4.58894	0.529031	0	8.60977	6.35308	2.02994	2.08369	6.29638	1.81616	6.00002	0.266968	0.200951	0.394868	0	0	0	0	0.199044	0	0	0	0	0	0	0	1	0	0	2	0	0	0	0	1	0	2	3	2	1	1	6	1	2	3	0	0	0	3	0	13	2	0	6	10	4	5	8	6	18	1	1	1	0	0	0	0	1	0	0	0	0	0	0
Acey_s0005.g2339		Acey_s0005.g2339			219	219 aa		NCoils: 0.10 (21/219)			Endonuclease/exonuclease/phosphatase superfamily [IPR036691]; SWR1-complex protein 5/Craniofacial development protein 1/2 [IPR027124]		GO:0006139-nucleobase-containing compound metabolic process(L=3); GO:0006259-DNA metabolic process(L=4); GO:0006260-DNA replication(L=5); GO:0006278-RNA-dependent DNA biosynthetic process(L=7); GO:0006629-lipid metabolic process(L=3); GO:0006725-cellular aromatic compound metabolic process(L=3); GO:0006807-nitrogen compound metabolic process(L=2); GO:0007154-cell communication(L=2); GO:0007165-signal transduction(L=3); GO:0008150-biological_process(L=0); GO:0008152-metabolic process(L=1); GO:0009058-biosynthetic process(L=2); GO:0009059-macromolecule biosynthetic process(L=4); GO:0009987-cellular process(L=1); GO:0023052-signaling(L=1); GO:0034641-cellular nitrogen compound metabolic process(L=3); GO:0034645-cellular macromolecule biosynthetic process(L=4); GO:0035556-intracellular signal transduction(L=4); GO:0043170-macromolecule metabolic process(L=3); GO:0044237-cellular metabolic process(L=2); GO:0044238-primary metabolic process(L=2); GO:0044249-cellular biosynthetic process(L=3); GO:0044260-cellular macromolecule metabolic process(L=3); GO:0044699-single-organism process(L=1); GO:0044700-single organism signaling(L=2); GO:0044710-single-organism metabolic process(L=2); GO:0044763-single-organism cellular process(L=2); GO:0046483-heterocycle metabolic process(L=3); GO:0050789-regulation of biological process(L=2); GO:0050794-regulation of cellular process(L=3); GO:0050896-response to stimulus(L=1); GO:0051716-cellular response to stimulus(L=2); GO:0065007-biological regulation(L=1); GO:0071704-organic substance metabolic process(L=2); GO:0090304-nucleic acid metabolic process(L=4); GO:0090305-nucleic acid phosphodiester bond hydrolysis(L=5); GO:1901360-organic cyclic compound metabolic process(L=3); GO:1901576-organic substance biosynthetic process(L=3)	GO:0003674-molecular_function(L=0); GO:0003676-nucleic acid binding(L=3); GO:0003723-RNA binding(L=4); GO:0003824-catalytic activity(L=1); GO:0003964-RNA-directed DNA polymerase activity(L=6); GO:0004435-phosphatidylinositol phospholipase C activity(L=7); GO:0004518-nuclease activity(L=4); GO:0004519-endonuclease activity(L=5); GO:0004620-phospholipase activity(L=5); GO:0004629-phospholipase C activity(L=6); GO:0005488-binding(L=1); GO:0005509-calcium ion binding(L=5); GO:0008081-phosphoric diester hydrolase activity(L=5); GO:0016298-lipase activity(L=4); GO:0016740-transferase activity(L=2); GO:0016772-transferase activity, transferring phosphorus-containing groups(L=3); GO:0016779-nucleotidyltransferase activity(L=4); GO:0016787-hydrolase activity(L=2); GO:0016788-hydrolase activity, acting on ester bonds(L=3); GO:0034061-DNA polymerase activity(L=5); GO:0042578-phosphoric ester hydrolase activity(L=4); GO:0043167-ion binding(L=2); GO:0043169-cation binding(L=3); GO:0046872-metal ion binding(L=4); GO:0097159-organic cyclic compound binding(L=2); GO:1901363-heterocyclic compound binding(L=2)		Endonuclease/Exonuclease/phosphatase family		OG0000106(72 genes,2 taxa): a_ceylanicum (71 g.); necator_orig (1 g.)	OG0000106(72 genes,2 taxa): Acey_s0003.g1618(a_ceylanicum) Acey_s0004.g2089(a_ceylanicum) Acey_s0005.g2339(a_ceylanicum) Acey_s0005.v2.g14469(a_ceylanicum) Acey_s0006.g3055(a_ceylanicum) Acey_s0007.g3198(a_ceylanicum) Acey_s0009.g421(a_ceylanicum) Acey_s0009.g490(a_ceylanicum) Acey_s0009.g691(a_ceylanicum) Acey_s0010.g842(a_ceylanicum) Acey_s0010.g843(a_ceylanicum) Acey_s0011.g1280(a_ceylanicum) Acey_s0015.g2698(a_ceylanicum) Acey_s0015.g2699(a_ceylanicum) Acey_s0015.g2704(a_ceylanicum) Acey_s0015.g2705(a_ceylanicum) Acey_s0017.g3239(a_ceylanicum) Acey_s0017.g3296(a_ceylanicum) Acey_s0017.g3383(a_ceylanicum) Acey_s0018.g3705(a_ceylanicum) Acey_s0019.g3778(a_ceylanicum) Acey_s0021.g333(a_ceylanicum) Acey_s0021.g334(a_ceylanicum) Acey_s0029.g1934(a_ceylanicum) Acey_s0029.g1935(a_ceylanicum) Acey_s0029.g1936(a_ceylanicum) Acey_s0035.g3061(a_ceylanicum) Acey_s0036.g3158(a_ceylanicum) Acey_s0038.g3572(a_ceylanicum) Acey_s0045.g1180(a_ceylanicum) Acey_s0045.g1181(a_ceylanicum) Acey_s0048.g1673(a_ceylanicum) Acey_s0048.g1677(a_ceylanicum) Acey_s0048.g1724(a_ceylanicum) Acey_s0053.g2350(a_ceylanicum) Acey_s0055.g2624(a_ceylanicum) Acey_s0078.g1171(a_ceylanicum) Acey_s0079.g1244(a_ceylanicum) Acey_s0079.g1245(a_ceylanicum) Acey_s0082.g1533(a_ceylanicum) Acey_s0082.g1534(a_ceylanicum) Acey_s0084.g1697(a_ceylanicum) Acey_s0088.g2191(a_ceylanicum) Acey_s0088.g2193(a_ceylanicum) Acey_s0092.g2573(a_ceylanicum) Acey_s0095.g2831(a_ceylanicum) Acey_s0145.g2505(a_ceylanicum) Acey_s0155.g3081(a_ceylanicum) Acey_s0163.g3482(a_ceylanicum) Acey_s0171.g330(a_ceylanicum) Acey_s0196.g1528(a_ceylanicum) Acey_s0198.g1608(a_ceylanicum) Acey_s0224.g2732(a_ceylanicum) Acey_s0224.g2733(a_ceylanicum) Acey_s0246.g15(a_ceylanicum) Acey_s0252.g235(a_ceylanicum) Acey_s0266.g688(a_ceylanicum) Acey_s0275.g1057(a_ceylanicum) Acey_s0275.g1058(a_ceylanicum) Acey_s0276.g1099(a_ceylanicum) Acey_s0294.g1636(a_ceylanicum) Acey_s0415.g1056(a_ceylanicum) Acey_s0455.g1772(a_ceylanicum) Acey_s0647.g1095(a_ceylanicum) Acey_s0779.g2287(a_ceylanicum) Acey_s0779.g2288(a_ceylanicum) Acey_s0787.g2350(a_ceylanicum) Acey_s0903.g2962(a_ceylanicum) Acey_s0903.g2963(a_ceylanicum) Acey_s0925.g3065(a_ceylanicum) Acey_s0931.g3098(a_ceylanicum) NECAME_12774(necator_orig)																									0.168102	0.11596	0.186664	0.055925	0.086585	0.276544	0.06974	0	0.141352	0	0.19812	0.15227	0.020733	0.102523	0.165288	0.151151	0.151607	0.122607	0	0.476852	0	0.048501	0.234878	0.024656	0.039249	0.776074	0.196697	0.459901	2.89884	2.41153	0.198534	1.20941	0.855031	1.28757	1.36679	0	0	0	0	0	0.180238	0	0	0	0.046793	0	0	0.087688	0	6	4	7	2	3	10	2	0	3	0	6	4	1	5	7	7	8	7	0	7	0	1	6	1	1	8	3	7	10	19	2	14	5	14	20	0	0	0	0	0	3	0	0	0	1	0	0	2	0
Acey_s0005.g2340		Acey_s0005.g2340			76	76 aa	SigP		SEG: 0.20 (15/76)																																			0.238901	0	0.22318	0.253332	0.505607	0	0	0	0	0.26249	0.159643	0.213299	0	0	0.122668	0.12296	0.112072	0	0	0	0	0	0	0	0	2.60376	0	0.34674	0	0.771132	0.574556	1.44111	0	1.04965	0.440435	0	0	0	0	0	0	0	0	0	0	0	0	0	0	1	0	1	1	2	0	0	0	0	1	1	1	0	0	1	1	1	0	0	0	0	0	0	0	0	5	0	1	0	1	1	3	0	2	1	0	0	0	0	0	0	0	0	0	0	0	0	0	0
Acey_s0005.g2341		Acey_s0005.g2341			71	71 aa												OG0000153(63 genes,1 taxa): a_ceylanicum (63 g.)	OG0000153(63 genes,1 taxa): Acey_s0002.g660(a_ceylanicum) Acey_s0003.g1210(a_ceylanicum) Acey_s0005.g2341(a_ceylanicum) Acey_s0005.g2555(a_ceylanicum) Acey_s0005.g2690(a_ceylanicum) Acey_s0007.g3531(a_ceylanicum) Acey_s0008.g330(a_ceylanicum) Acey_s0009.g493(a_ceylanicum) Acey_s0014.g2239(a_ceylanicum) Acey_s0015.g2586(a_ceylanicum) Acey_s0015.g2617(a_ceylanicum) Acey_s0015.g2742(a_ceylanicum) Acey_s0017.g3238(a_ceylanicum) Acey_s0026.g1424(a_ceylanicum) Acey_s0031.g2309(a_ceylanicum) Acey_s0040.g290(a_ceylanicum) Acey_s0041.g343(a_ceylanicum) Acey_s0045.g1293(a_ceylanicum) Acey_s0047.g1437(a_ceylanicum) Acey_s0053.g2388(a_ceylanicum) Acey_s0065.g3592(a_ceylanicum) Acey_s0071.g543(a_ceylanicum) Acey_s0074.g906(a_ceylanicum) Acey_s0076.g1024(a_ceylanicum) Acey_s0090.g2344(a_ceylanicum) Acey_s0103.g3553(a_ceylanicum) Acey_s0108.g16(a_ceylanicum) Acey_s0119.g800(a_ceylanicum) Acey_s0137.g1993(a_ceylanicum) Acey_s0137.g1998(a_ceylanicum) Acey_s0147.g2580(a_ceylanicum) Acey_s0150.g2755(a_ceylanicum) Acey_s0154.g2951(a_ceylanicum) Acey_s0161.g3394(a_ceylanicum) Acey_s0165.g28(a_ceylanicum) Acey_s0177.g574(a_ceylanicum) Acey_s0181.g855(a_ceylanicum) Acey_s0182.g891(a_ceylanicum) Acey_s0189.g1201(a_ceylanicum) Acey_s0192.g1350(a_ceylanicum) Acey_s0229.g2896(a_ceylanicum) Acey_s0234.g3120(a_ceylanicum) Acey_s0236.g3226(a_ceylanicum) Acey_s0249.g132(a_ceylanicum) Acey_s0250.g143(a_ceylanicum) Acey_s0273.g991(a_ceylanicum) Acey_s0281.g1239(a_ceylanicum) Acey_s0298.g1763(a_ceylanicum) Acey_s0303.g1911(a_ceylanicum) Acey_s0314.g2229(a_ceylanicum) Acey_s0337.g2915(a_ceylanicum) Acey_s0339.g2952(a_ceylanicum) Acey_s0371.g115(a_ceylanicum) Acey_s0471.g2053(a_ceylanicum) Acey_s0498.g2511(a_ceylanicum) Acey_s0523.v2.g402(a_ceylanicum) Acey_s0528.g2970(a_ceylanicum) Acey_s0528.g2979(a_ceylanicum) Acey_s0678.g1452(a_ceylanicum) Acey_s0750.g2039(a_ceylanicum) Acey_s0910.g3001(a_ceylanicum) Acey_s1043.g3479(a_ceylanicum) Acey_s1137.g3671(a_ceylanicum)																									0	0.845935	0	0	3.30301	0	0	0	1.30246	0	0	3.0349	0.680901	0	1.39022	0	0.620281	1.05802	0	0.443267	0	0	0	0	0	0	0.451274	0	4.27268	3.20057	0	1.31028	2.3777	0.690741	1.70953	0	0.356862	0	0	0	0	0	0.340069	0	0	0	0	0	0	0	1	0	0	4	0	0	0	1	0	0	3	1	0	2	0	1	2	0	1	0	0	0	0	0	0	1	0	1	3	0	2	1	1	3	0	1	0	0	0	0	0	1	0	0	0	0	0	0
Acey_s0005.g2343		Acey_s0005.g2343			251	251 aa			SEG: 0.06 (15/251)		GIY-YIG endonuclease [IPR000305]; GIY-YIG endonuclease superfamily [IPR035901]		GO:0006139-nucleobase-containing compound metabolic process(L=3); GO:0006259-DNA metabolic process(L=4); GO:0006260-DNA replication(L=5); GO:0006278-RNA-dependent DNA biosynthetic process(L=7); GO:0006725-cellular aromatic compound metabolic process(L=3); GO:0006807-nitrogen compound metabolic process(L=2); GO:0008150-biological_process(L=0); GO:0008152-metabolic process(L=1); GO:0009058-biosynthetic process(L=2); GO:0009059-macromolecule biosynthetic process(L=4); GO:0009987-cellular process(L=1); GO:0034641-cellular nitrogen compound metabolic process(L=3); GO:0034645-cellular macromolecule biosynthetic process(L=4); GO:0043170-macromolecule metabolic process(L=3); GO:0044237-cellular metabolic process(L=2); GO:0044238-primary metabolic process(L=2); GO:0044249-cellular biosynthetic process(L=3); GO:0044260-cellular macromolecule metabolic process(L=3); GO:0046483-heterocycle metabolic process(L=3); GO:0071704-organic substance metabolic process(L=2); GO:0090304-nucleic acid metabolic process(L=4); GO:1901360-organic cyclic compound metabolic process(L=3); GO:1901576-organic substance biosynthetic process(L=3)	GO:0003674-molecular_function(L=0); GO:0003676-nucleic acid binding(L=3); GO:0003723-RNA binding(L=4); GO:0003824-catalytic activity(L=1); GO:0003964-RNA-directed DNA polymerase activity(L=6); GO:0005488-binding(L=1); GO:0016740-transferase activity(L=2); GO:0016772-transferase activity, transferring phosphorus-containing groups(L=3); GO:0016779-nucleotidyltransferase activity(L=4); GO:0034061-DNA polymerase activity(L=5); GO:0097159-organic cyclic compound binding(L=2); GO:1901363-heterocyclic compound binding(L=2)				OG0000012(190 genes,1 taxa): a_ceylanicum (190 g.)	OG0000012(190 genes,1 taxa): Acey_s0001.g371(a_ceylanicum) Acey_s0002.g1096(a_ceylanicum) Acey_s0002.g496(a_ceylanicum) Acey_s0002.g945(a_ceylanicum) Acey_s0004.g1958(a_ceylanicum) Acey_s0005.g2255(a_ceylanicum) Acey_s0005.g2343(a_ceylanicum) Acey_s0005.g2344(a_ceylanicum) Acey_s0005.g2430(a_ceylanicum) Acey_s0006.g2898(a_ceylanicum) Acey_s0006.g2899(a_ceylanicum) Acey_s0006.g2916(a_ceylanicum) Acey_s0006.g2917(a_ceylanicum) Acey_s0006.g3168(a_ceylanicum) Acey_s0007.g3311(a_ceylanicum) Acey_s0008.g16(a_ceylanicum) Acey_s0008.g376(a_ceylanicum) Acey_s0008.g92(a_ceylanicum) Acey_s0008.g93(a_ceylanicum) Acey_s0009.g502(a_ceylanicum) Acey_s0009.g690(a_ceylanicum) Acey_s0010.g1078(a_ceylanicum) Acey_s0010.g1211(a_ceylanicum) Acey_s0010.g1212(a_ceylanicum) Acey_s0013.g2035(a_ceylanicum) Acey_s0014.g2356(a_ceylanicum) Acey_s0016.g2922(a_ceylanicum) Acey_s0016.g2959(a_ceylanicum) Acey_s0016.g2961(a_ceylanicum) Acey_s0016.g2962(a_ceylanicum) Acey_s0017.g3369(a_ceylanicum) Acey_s0017.g3370(a_ceylanicum) Acey_s0018.g3548(a_ceylanicum) Acey_s0018.g3549(a_ceylanicum) Acey_s0019.g3880(a_ceylanicum) Acey_s0019.g3881(a_ceylanicum) Acey_s0022.g523(a_ceylanicum) Acey_s0022.g598(a_ceylanicum) Acey_s0022.g625(a_ceylanicum) Acey_s0022.g626(a_ceylanicum) Acey_s0023.g834(a_ceylanicum) Acey_s0023.g835(a_ceylanicum) Acey_s0023.g873(a_ceylanicum) Acey_s0024.g1031(a_ceylanicum) Acey_s0024.g1032(a_ceylanicum) Acey_s0024.g1033(a_ceylanicum) Acey_s0027.g1634(a_ceylanicum) Acey_s0029.g1902(a_ceylanicum) Acey_s0029.g1996(a_ceylanicum) Acey_s0032.g2579(a_ceylanicum) Acey_s0035.g2981(a_ceylanicum) Acey_s0035.g2983(a_ceylanicum) Acey_s0036.g3170(a_ceylanicum) Acey_s0039.g115(a_ceylanicum) Acey_s0040.g195(a_ceylanicum) Acey_s0040.g264(a_ceylanicum) Acey_s0040.g334(a_ceylanicum) Acey_s0040.g335(a_ceylanicum) Acey_s0041.g398(a_ceylanicum) Acey_s0043.g731(a_ceylanicum) Acey_s0043.g879(a_ceylanicum) Acey_s0043.g880(a_ceylanicum) Acey_s0044.g997(a_ceylanicum) Acey_s0048.g1675(a_ceylanicum) Acey_s0051.g2072(a_ceylanicum) Acey_s0051.g2166(a_ceylanicum) Acey_s0052.g2182(a_ceylanicum) Acey_s0052.g2183(a_ceylanicum) Acey_s0055.g2583(a_ceylanicum) Acey_s0055.g2597(a_ceylanicum) Acey_s0056.g2642(a_ceylanicum) Acey_s0059.g3059(a_ceylanicum) Acey_s0060.g3105(a_ceylanicum) Acey_s0060.g3106(a_ceylanicum) Acey_s0067.g105(a_ceylanicum) Acey_s0067.g106(a_ceylanicum) Acey_s0068.g163(a_ceylanicum) Acey_s0071.g539(a_ceylanicum) Acey_s0071.g615(a_ceylanicum) Acey_s0075.g951(a_ceylanicum) Acey_s0083.g1648(a_ceylanicum) Acey_s0083.g1649(a_ceylanicum) Acey_s0084.g1782(a_ceylanicum) Acey_s0087.g2015(a_ceylanicum) Acey_s0089.g2259(a_ceylanicum) Acey_s0090.g2334(a_ceylanicum) Acey_s0090.g2386(a_ceylanicum) Acey_s0091.g2413(a_ceylanicum) Acey_s0100.g3320(a_ceylanicum) Acey_s0112.g314(a_ceylanicum) Acey_s0112.g316(a_ceylanicum) Acey_s0113.g391(a_ceylanicum) Acey_s0113.g392(a_ceylanicum) Acey_s0114.g440(a_ceylanicum) Acey_s0114.g443(a_ceylanicum) Acey_s0131.g1584(a_ceylanicum) Acey_s0139.g2090(a_ceylanicum) Acey_s0139.g2135(a_ceylanicum) Acey_s0139.g2146(a_ceylanicum) Acey_s0146.g2518(a_ceylanicum) Acey_s0149.g2687(a_ceylanicum) Acey_s0149.g2688(a_ceylanicum) Acey_s0149.g2693(a_ceylanicum) Acey_s0153.g2946(a_ceylanicum) Acey_s0154.g3006(a_ceylanicum) Acey_s0157.g3209(a_ceylanicum) Acey_s0163.g3508(a_ceylanicum) Acey_s0172.g339(a_ceylanicum) Acey_s0172.g340(a_ceylanicum) Acey_s0179.g729(a_ceylanicum) Acey_s0186.g1050(a_ceylanicum) Acey_s0210.g2153(a_ceylanicum) Acey_s0210.g2160(a_ceylanicum) Acey_s0213.g2270(a_ceylanicum) Acey_s0213.g2290(a_ceylanicum) Acey_s0218.g2428(a_ceylanicum) Acey_s0223.g2674(a_ceylanicum) Acey_s0224.g2700(a_ceylanicum) Acey_s0231.g2989(a_ceylanicum) Acey_s0235.g3167(a_ceylanicum) Acey_s0235.g3168(a_ceylanicum) Acey_s0235.g3169(a_ceylanicum) Acey_s0237.g3263(a_ceylanicum) Acey_s0237.g3264(a_ceylanicum) Acey_s0239.g3324(a_ceylanicum) Acey_s0246.g23(a_ceylanicum) Acey_s0250.g135(a_ceylanicum) Acey_s0255.g329(a_ceylanicum) Acey_s0259.g497(a_ceylanicum) Acey_s0261.g554(a_ceylanicum) Acey_s0273.g996(a_ceylanicum) Acey_s0276.g1089(a_ceylanicum) Acey_s0276.g1091(a_ceylanicum) Acey_s0277.g1104(a_ceylanicum) Acey_s0277.g1105(a_ceylanicum) Acey_s0311.g2158(a_ceylanicum) Acey_s0311.g2159(a_ceylanicum) Acey_s0311.g2160(a_ceylanicum) Acey_s0327.g2606(a_ceylanicum) Acey_s0329.g2662(a_ceylanicum) Acey_s0332.g2771(a_ceylanicum) Acey_s0336.g2891(a_ceylanicum) Acey_s0342.g3025(a_ceylanicum) Acey_s0349.g3201(a_ceylanicum) Acey_s0356.g3363(a_ceylanicum) Acey_s0356.g3364(a_ceylanicum) Acey_s0359.g3432(a_ceylanicum) Acey_s0388.g488(a_ceylanicum) Acey_s0388.g489(a_ceylanicum) Acey_s0389.g515(a_ceylanicum) Acey_s0392.g576(a_ceylanicum) Acey_s0404.g837(a_ceylanicum) Acey_s0404.g855(a_ceylanicum) Acey_s0405.g884(a_ceylanicum) Acey_s0420.g1153(a_ceylanicum) Acey_s0421.g1171(a_ceylanicum) Acey_s0445.g1577(a_ceylanicum) Acey_s0447.g1628(a_ceylanicum) Acey_s0455.g1769(a_ceylanicum) Acey_s0455.g1773(a_ceylanicum) Acey_s0473.g2113(a_ceylanicum) Acey_s0476.g2151(a_ceylanicum) Acey_s0488.g2356(a_ceylanicum) Acey_s0498.g2548(a_ceylanicum) Acey_s0546.g3265(a_ceylanicum) Acey_s0555.g3375(a_ceylanicum) Acey_s0555.g3376(a_ceylanicum) Acey_s0574.g186(a_ceylanicum) Acey_s0628.g832(a_ceylanicum) Acey_s0628.g833(a_ceylanicum) Acey_s0653.g1178(a_ceylanicum) Acey_s0653.g1179(a_ceylanicum) Acey_s0653.g1180(a_ceylanicum) Acey_s0661.g1278(a_ceylanicum) Acey_s0668.g1347(a_ceylanicum) Acey_s0673.g1401(a_ceylanicum) Acey_s0732.g1914(a_ceylanicum) Acey_s0733.g1926(a_ceylanicum) Acey_s0733.g1927(a_ceylanicum) Acey_s0749.g2033(a_ceylanicum) Acey_s0759.g2116(a_ceylanicum) Acey_s0773.g2240(a_ceylanicum) Acey_s0809.g2458(a_ceylanicum) Acey_s0827.g2552(a_ceylanicum) Acey_s0946.g3157(a_ceylanicum) Acey_s0988.g3300(a_ceylanicum) Acey_s0988.g3301(a_ceylanicum) Acey_s1035.g3455(a_ceylanicum) Acey_s1035.g3460(a_ceylanicum) Acey_s1124.g3638(a_ceylanicum)																									0	0.063077	0	0	0	0	0.076693	0	0	0	0	0	0	0.033359	0	0	0	0	0	0	0	0	0.089234	0	0.052244	3.41898	0.106702	0	46.5218	34.9414	1.72928	1.34243	3.64969	3.29452	4.56498	0	0.151727	0.080809	0	0	0.323941	0	0	0	0	0	0	0	0	0	3	0	0	0	0	3	0	0	0	0	0	0	2	0	0	0	0	0	0	0	0	3	0	1	33	2	0	190	343	20	18	27	31	79	0	3	1	0	0	6	0	0	0	0	0	0	0	0
Acey_s0005.g2344		Acey_s0005.g2344			688	688 aa				RVT_1 [PF00078.30]	GIY-YIG endonuclease [IPR000305]; Reverse transcriptase domain [IPR000477]		GO:0006139-nucleobase-containing compound metabolic process(L=3); GO:0006259-DNA metabolic process(L=4); GO:0006260-DNA replication(L=5); GO:0006278-RNA-dependent DNA biosynthetic process(L=7); GO:0006725-cellular aromatic compound metabolic process(L=3); GO:0006807-nitrogen compound metabolic process(L=2); GO:0008150-biological_process(L=0); GO:0008152-metabolic process(L=1); GO:0009058-biosynthetic process(L=2); GO:0009059-macromolecule biosynthetic process(L=4); GO:0009987-cellular process(L=1); GO:0034641-cellular nitrogen compound metabolic process(L=3); GO:0034645-cellular macromolecule biosynthetic process(L=4); GO:0043170-macromolecule metabolic process(L=3); GO:0044237-cellular metabolic process(L=2); GO:0044238-primary metabolic process(L=2); GO:0044249-cellular biosynthetic process(L=3); GO:0044260-cellular macromolecule metabolic process(L=3); GO:0046483-heterocycle metabolic process(L=3); GO:0071704-organic substance metabolic process(L=2); GO:0090304-nucleic acid metabolic process(L=4); GO:1901360-organic cyclic compound metabolic process(L=3); GO:1901576-organic substance biosynthetic process(L=3)	GO:0003674-molecular_function(L=0); GO:0003676-nucleic acid binding(L=3); GO:0003723-RNA binding(L=4); GO:0003824-catalytic activity(L=1); GO:0003964-RNA-directed DNA polymerase activity(L=6); GO:0005488-binding(L=1); GO:0016740-transferase activity(L=2); GO:0016772-transferase activity, transferring phosphorus-containing groups(L=3); GO:0016779-nucleotidyltransferase activity(L=4); GO:0034061-DNA polymerase activity(L=5); GO:0097159-organic cyclic compound binding(L=2); GO:1901363-heterocyclic compound binding(L=2)				OG0000012(190 genes,1 taxa): a_ceylanicum (190 g.)	OG0000012(190 genes,1 taxa): Acey_s0001.g371(a_ceylanicum) Acey_s0002.g1096(a_ceylanicum) Acey_s0002.g496(a_ceylanicum) Acey_s0002.g945(a_ceylanicum) Acey_s0004.g1958(a_ceylanicum) Acey_s0005.g2255(a_ceylanicum) Acey_s0005.g2343(a_ceylanicum) Acey_s0005.g2344(a_ceylanicum) Acey_s0005.g2430(a_ceylanicum) Acey_s0006.g2898(a_ceylanicum) Acey_s0006.g2899(a_ceylanicum) Acey_s0006.g2916(a_ceylanicum) Acey_s0006.g2917(a_ceylanicum) Acey_s0006.g3168(a_ceylanicum) Acey_s0007.g3311(a_ceylanicum) Acey_s0008.g16(a_ceylanicum) Acey_s0008.g376(a_ceylanicum) Acey_s0008.g92(a_ceylanicum) Acey_s0008.g93(a_ceylanicum) Acey_s0009.g502(a_ceylanicum) Acey_s0009.g690(a_ceylanicum) Acey_s0010.g1078(a_ceylanicum) Acey_s0010.g1211(a_ceylanicum) Acey_s0010.g1212(a_ceylanicum) Acey_s0013.g2035(a_ceylanicum) Acey_s0014.g2356(a_ceylanicum) Acey_s0016.g2922(a_ceylanicum) Acey_s0016.g2959(a_ceylanicum) Acey_s0016.g2961(a_ceylanicum) Acey_s0016.g2962(a_ceylanicum) Acey_s0017.g3369(a_ceylanicum) Acey_s0017.g3370(a_ceylanicum) Acey_s0018.g3548(a_ceylanicum) Acey_s0018.g3549(a_ceylanicum) Acey_s0019.g3880(a_ceylanicum) Acey_s0019.g3881(a_ceylanicum) Acey_s0022.g523(a_ceylanicum) Acey_s0022.g598(a_ceylanicum) Acey_s0022.g625(a_ceylanicum) Acey_s0022.g626(a_ceylanicum) Acey_s0023.g834(a_ceylanicum) Acey_s0023.g835(a_ceylanicum) Acey_s0023.g873(a_ceylanicum) Acey_s0024.g1031(a_ceylanicum) Acey_s0024.g1032(a_ceylanicum) Acey_s0024.g1033(a_ceylanicum) Acey_s0027.g1634(a_ceylanicum) Acey_s0029.g1902(a_ceylanicum) Acey_s0029.g1996(a_ceylanicum) Acey_s0032.g2579(a_ceylanicum) Acey_s0035.g2981(a_ceylanicum) Acey_s0035.g2983(a_ceylanicum) Acey_s0036.g3170(a_ceylanicum) Acey_s0039.g115(a_ceylanicum) Acey_s0040.g195(a_ceylanicum) Acey_s0040.g264(a_ceylanicum) Acey_s0040.g334(a_ceylanicum) Acey_s0040.g335(a_ceylanicum) Acey_s0041.g398(a_ceylanicum) Acey_s0043.g731(a_ceylanicum) Acey_s0043.g879(a_ceylanicum) Acey_s0043.g880(a_ceylanicum) Acey_s0044.g997(a_ceylanicum) Acey_s0048.g1675(a_ceylanicum) Acey_s0051.g2072(a_ceylanicum) Acey_s0051.g2166(a_ceylanicum) Acey_s0052.g2182(a_ceylanicum) Acey_s0052.g2183(a_ceylanicum) Acey_s0055.g2583(a_ceylanicum) Acey_s0055.g2597(a_ceylanicum) Acey_s0056.g2642(a_ceylanicum) Acey_s0059.g3059(a_ceylanicum) Acey_s0060.g3105(a_ceylanicum) Acey_s0060.g3106(a_ceylanicum) Acey_s0067.g105(a_ceylanicum) Acey_s0067.g106(a_ceylanicum) Acey_s0068.g163(a_ceylanicum) Acey_s0071.g539(a_ceylanicum) Acey_s0071.g615(a_ceylanicum) Acey_s0075.g951(a_ceylanicum) Acey_s0083.g1648(a_ceylanicum) Acey_s0083.g1649(a_ceylanicum) Acey_s0084.g1782(a_ceylanicum) Acey_s0087.g2015(a_ceylanicum) Acey_s0089.g2259(a_ceylanicum) Acey_s0090.g2334(a_ceylanicum) Acey_s0090.g2386(a_ceylanicum) Acey_s0091.g2413(a_ceylanicum) Acey_s0100.g3320(a_ceylanicum) Acey_s0112.g314(a_ceylanicum) Acey_s0112.g316(a_ceylanicum) Acey_s0113.g391(a_ceylanicum) Acey_s0113.g392(a_ceylanicum) Acey_s0114.g440(a_ceylanicum) Acey_s0114.g443(a_ceylanicum) Acey_s0131.g1584(a_ceylanicum) Acey_s0139.g2090(a_ceylanicum) Acey_s0139.g2135(a_ceylanicum) Acey_s0139.g2146(a_ceylanicum) Acey_s0146.g2518(a_ceylanicum) Acey_s0149.g2687(a_ceylanicum) Acey_s0149.g2688(a_ceylanicum) Acey_s0149.g2693(a_ceylanicum) Acey_s0153.g2946(a_ceylanicum) Acey_s0154.g3006(a_ceylanicum) Acey_s0157.g3209(a_ceylanicum) Acey_s0163.g3508(a_ceylanicum) Acey_s0172.g339(a_ceylanicum) Acey_s0172.g340(a_ceylanicum) Acey_s0179.g729(a_ceylanicum) Acey_s0186.g1050(a_ceylanicum) Acey_s0210.g2153(a_ceylanicum) Acey_s0210.g2160(a_ceylanicum) Acey_s0213.g2270(a_ceylanicum) Acey_s0213.g2290(a_ceylanicum) Acey_s0218.g2428(a_ceylanicum) Acey_s0223.g2674(a_ceylanicum) Acey_s0224.g2700(a_ceylanicum) Acey_s0231.g2989(a_ceylanicum) Acey_s0235.g3167(a_ceylanicum) Acey_s0235.g3168(a_ceylanicum) Acey_s0235.g3169(a_ceylanicum) Acey_s0237.g3263(a_ceylanicum) Acey_s0237.g3264(a_ceylanicum) Acey_s0239.g3324(a_ceylanicum) Acey_s0246.g23(a_ceylanicum) Acey_s0250.g135(a_ceylanicum) Acey_s0255.g329(a_ceylanicum) Acey_s0259.g497(a_ceylanicum) Acey_s0261.g554(a_ceylanicum) Acey_s0273.g996(a_ceylanicum) Acey_s0276.g1089(a_ceylanicum) Acey_s0276.g1091(a_ceylanicum) Acey_s0277.g1104(a_ceylanicum) Acey_s0277.g1105(a_ceylanicum) Acey_s0311.g2158(a_ceylanicum) Acey_s0311.g2159(a_ceylanicum) Acey_s0311.g2160(a_ceylanicum) Acey_s0327.g2606(a_ceylanicum) Acey_s0329.g2662(a_ceylanicum) Acey_s0332.g2771(a_ceylanicum) Acey_s0336.g2891(a_ceylanicum) Acey_s0342.g3025(a_ceylanicum) Acey_s0349.g3201(a_ceylanicum) Acey_s0356.g3363(a_ceylanicum) Acey_s0356.g3364(a_ceylanicum) Acey_s0359.g3432(a_ceylanicum) Acey_s0388.g488(a_ceylanicum) Acey_s0388.g489(a_ceylanicum) Acey_s0389.g515(a_ceylanicum) Acey_s0392.g576(a_ceylanicum) Acey_s0404.g837(a_ceylanicum) Acey_s0404.g855(a_ceylanicum) Acey_s0405.g884(a_ceylanicum) Acey_s0420.g1153(a_ceylanicum) Acey_s0421.g1171(a_ceylanicum) Acey_s0445.g1577(a_ceylanicum) Acey_s0447.g1628(a_ceylanicum) Acey_s0455.g1769(a_ceylanicum) Acey_s0455.g1773(a_ceylanicum) Acey_s0473.g2113(a_ceylanicum) Acey_s0476.g2151(a_ceylanicum) Acey_s0488.g2356(a_ceylanicum) Acey_s0498.g2548(a_ceylanicum) Acey_s0546.g3265(a_ceylanicum) Acey_s0555.g3375(a_ceylanicum) Acey_s0555.g3376(a_ceylanicum) Acey_s0574.g186(a_ceylanicum) Acey_s0628.g832(a_ceylanicum) Acey_s0628.g833(a_ceylanicum) Acey_s0653.g1178(a_ceylanicum) Acey_s0653.g1179(a_ceylanicum) Acey_s0653.g1180(a_ceylanicum) Acey_s0661.g1278(a_ceylanicum) Acey_s0668.g1347(a_ceylanicum) Acey_s0673.g1401(a_ceylanicum) Acey_s0732.g1914(a_ceylanicum) Acey_s0733.g1926(a_ceylanicum) Acey_s0733.g1927(a_ceylanicum) Acey_s0749.g2033(a_ceylanicum) Acey_s0759.g2116(a_ceylanicum) Acey_s0773.g2240(a_ceylanicum) Acey_s0809.g2458(a_ceylanicum) Acey_s0827.g2552(a_ceylanicum) Acey_s0946.g3157(a_ceylanicum) Acey_s0988.g3300(a_ceylanicum) Acey_s0988.g3301(a_ceylanicum) Acey_s1035.g3455(a_ceylanicum) Acey_s1035.g3460(a_ceylanicum) Acey_s1124.g3638(a_ceylanicum)																									0.173752	0	0.098699	0.07321	0.160053	0.152907	0	0.087872	0.202623	0	0.149605	0.186028	0.108799	0.030822	0.128623	0.048602	0.084262	0.083539	0.055666	0.090981	0.677986	0.05633	0.047297	0.055252	0	0.936966	0.197048	0.364917	38.531	18.834	1.12115	1.23027	1.31101	0.825606	1.79277	0.086772	0.218613	0	0.017981	0	0	0.084105	0.023999	0	0.020179	0	0.054349	0	0	26	0	16	12	25	25	0	8	18	0	20	20	17	6	21	9	17	17	3	4	16	4	5	6	0	31	8	14	536	554	38	47	32	30	97	4	10	0	2	0	0	4	1	0	2	0	3	0	0	-0.360999	1	0.110848	0.981025	-0.206187	1	0.703928	1	1.29943	0.777633	-3.73843	1
Acey_s0005.g2345		Acey_s0005.g2345			109	109 aa												OG0001807(19 genes,1 taxa): a_ceylanicum (19 g.)	OG0001807(19 genes,1 taxa): Acey_s0003.g1666(a_ceylanicum) Acey_s0005.g2258(a_ceylanicum) Acey_s0005.g2345(a_ceylanicum) Acey_s0006.g2850(a_ceylanicum) Acey_s0006.g3054(a_ceylanicum) Acey_s0007.g3381(a_ceylanicum) Acey_s0008.g313(a_ceylanicum) Acey_s0008.g346(a_ceylanicum) Acey_s0030.g2140(a_ceylanicum) Acey_s0045.g1184(a_ceylanicum) Acey_s0147.g2609(a_ceylanicum) Acey_s0208.g2079(a_ceylanicum) Acey_s0270.g854(a_ceylanicum) Acey_s0290.g1531(a_ceylanicum) Acey_s0311.g2161(a_ceylanicum) Acey_s0314.g2209(a_ceylanicum) Acey_s0375.g234(a_ceylanicum) Acey_s0482.g2286(a_ceylanicum) Acey_s0557.g3392(a_ceylanicum)																									0	0.116316	0	0	0	0	0	0.400626	0.153446	0	0	0	0	0.19425	0.104771	0	0.086207	0.169203	0	0	0	0	0	0.20995	0	0.217273	0.188213	0	3.78111	0.423733	0.727017	0.325271	0.825561	0.732166	1.37498	0.372585	0.557964	0	0	0	0	0	0	0	0	0	0	0	0	0	1	0	0	0	0	0	3	1	0	0	0	0	2	1	0	1	2	0	0	0	0	0	2	0	1	1	0	5	1	2	1	2	3	6	2	4	0	0	0	0	0	0	0	0	0	0	0	0
Acey_s0005.g2346		Acey_s0005.g2346	maker-ANCCEYDFT_Contig964-pred_gff_snap-gene-0.1-mRNA-1		120	120 aa	TM(1x)						GO:0006937-regulation of muscle contraction(L=6); GO:0008150-biological_process(L=0); GO:0010959-regulation of metal ion transport(L=7); GO:0032879-regulation of localization(L=3); GO:0043266-regulation of potassium ion transport(L=8); GO:0043269-regulation of ion transport(L=5); GO:0044057-regulation of system process(L=4); GO:0050789-regulation of biological process(L=2); GO:0051049-regulation of transport(L=4); GO:0051239-regulation of multicellular organismal process(L=3); GO:0065007-biological regulation(L=1); GO:0090257-regulation of muscle system process(L=5)	GO:0003674-molecular_function(L=0); GO:0015459-potassium channel regulator activity(L=4); GO:0016247-channel regulator activity(L=2)	GO:0005575-cellular_component(L=0); GO:0005622-intracellular(L=3); GO:0005623-cell(L=1); GO:0005737-cytoplasm(L=4); GO:0005886-plasma membrane(L=3); GO:0005887-integral component of plasma membrane(L=4); GO:0016020-membrane(L=1); GO:0016021-integral component of membrane(L=4); GO:0031224-intrinsic component of membrane(L=3); GO:0031226-intrinsic component of plasma membrane(L=3); GO:0043226-organelle(L=1); GO:0043228-non-membrane-bounded organelle(L=2); GO:0043229-intracellular organelle(L=3); GO:0043232-intracellular non-membrane-bounded organelle(L=3); GO:0043292-contractile fiber(L=5); GO:0044422-organelle part(L=2); GO:0044424-intracellular part(L=3); GO:0044425-membrane part(L=2); GO:0044444-cytoplasmic part(L=4); GO:0044449-contractile fiber part(L=5); GO:0044459-plasma membrane part(L=3); GO:0044464-cell part(L=2); GO:0055120-striated muscle dense body(L=6); GO:0071944-cell periphery(L=3)			OG0004913(13 genes,10 taxa): a_caninum (2 g.); a_ceylanicum (2 g.); c_elegans (1 g.); haemonchus (1 g.); heligmosomoides (2 g.); necator_orig (1 g.); necator_rev (1 g.); nippostrongylus (1 g.); p_pacificus (1 g.); teladorsagia (1 g.)	OG0004913(13 genes,10 taxa): ANCCAN_17531(a_caninum) ANCCAN_26330(a_caninum) Acey_s0005.g2346(a_ceylanicum) Acey_s0048.v2.g5274(a_ceylanicum) WBGene00006319|R09G11.1|sup-10(c_elegans) HCON_00190220(haemonchus) HPBE_0000837101(heligmosomoides) HPBE_0001476701(heligmosomoides) NECAME_00125(necator_orig) NAME_00096(necator_rev) NBR_0002073001(nippostrongylus) WBGene00304396|PPA46617|Ppa-sup-10(p_pacificus) TELCIR_05985(teladorsagia)		HCON_00190220(haemonchus)											Non-intestine-biased												0.982624	0.691632	0.708549	0.750439	0.802021	0.586618	0.19028	0.14651	0.059974	0	0.043779	0.049235	1.06864	1.90046	1.27832	0.808431	0.925373	1.62	1.35637	0.173486	1.01395	0.587521	0.570258	0.658098	0.909008	0.418743	2.12343	0.626442	1.10647	0.889203	0.228103	1.79741	0.597513	1.32339	1.13296	4.06487	4.7653	0.128836	0.238034	0	0.253698	0.359782	0.663254	0.331651	0.416826	0.445687	0.244974	0.214027	0.158774	13	9	10	10	10	8	3	3	1	0	1	1	20	34	21	15	18	32	10	1	12	7	6	11	9	3	14	4	2	3	1	9	2	8	7	30	44	1	4	0	2	3	5	3	4	4	2	2	1	0.363831	1	-3.01164	0.000262019	1.25468	0.844675	0.789044	1	1.00839	0.307634	-4.77421	0.423184
Acey_s0005.g2347		Acey_s0005.g2347			83	83 aa			SEG: 0.12 (10/83)				GO:0006139-nucleobase-containing compound metabolic process(L=3); GO:0006259-DNA metabolic process(L=4); GO:0006260-DNA replication(L=5); GO:0006278-RNA-dependent DNA biosynthetic process(L=7); GO:0006725-cellular aromatic compound metabolic process(L=3); GO:0006807-nitrogen compound metabolic process(L=2); GO:0008150-biological_process(L=0); GO:0008152-metabolic process(L=1); GO:0009058-biosynthetic process(L=2); GO:0009059-macromolecule biosynthetic process(L=4); GO:0009987-cellular process(L=1); GO:0034641-cellular nitrogen compound metabolic process(L=3); GO:0034645-cellular macromolecule biosynthetic process(L=4); GO:0043170-macromolecule metabolic process(L=3); GO:0044237-cellular metabolic process(L=2); GO:0044238-primary metabolic process(L=2); GO:0044249-cellular biosynthetic process(L=3); GO:0044260-cellular macromolecule metabolic process(L=3); GO:0046483-heterocycle metabolic process(L=3); GO:0071704-organic substance metabolic process(L=2); GO:0090304-nucleic acid metabolic process(L=4); GO:0090305-nucleic acid phosphodiester bond hydrolysis(L=5); GO:1901360-organic cyclic compound metabolic process(L=3); GO:1901576-organic substance biosynthetic process(L=3)	GO:0003674-molecular_function(L=0); GO:0003676-nucleic acid binding(L=3); GO:0003723-RNA binding(L=4); GO:0003824-catalytic activity(L=1); GO:0003964-RNA-directed DNA polymerase activity(L=6); GO:0004518-nuclease activity(L=4); GO:0004519-endonuclease activity(L=5); GO:0005488-binding(L=1); GO:0016740-transferase activity(L=2); GO:0016772-transferase activity, transferring phosphorus-containing groups(L=3); GO:0016779-nucleotidyltransferase activity(L=4); GO:0016787-hydrolase activity(L=2); GO:0016788-hydrolase activity, acting on ester bonds(L=3); GO:0034061-DNA polymerase activity(L=5); GO:0043167-ion binding(L=2); GO:0043169-cation binding(L=3); GO:0046872-metal ion binding(L=4); GO:0097159-organic cyclic compound binding(L=2); GO:1901363-heterocyclic compound binding(L=2)		Endonuclease-reverse transcriptase HmRTE-e01		OG0000001(279 genes,7 taxa): a_caninum (11 g.); a_ceylanicum (104 g.); haemonchus (10 g.); heligmosomoides (102 g.); necator_orig (8 g.); nippostrongylus (14 g.); teladorsagia (30 g.)	OG0000001(279 genes,7 taxa): ANCCAN_00731(a_caninum) ANCCAN_02157(a_caninum) ANCCAN_03944(a_caninum) ANCCAN_08533(a_caninum) ANCCAN_09003(a_caninum) ANCCAN_10432(a_caninum) ANCCAN_13252(a_caninum) ANCCAN_15421(a_caninum) ANCCAN_21354(a_caninum) ANCCAN_22130(a_caninum) ANCCAN_28498(a_caninum) Acey_s0002.g1009(a_ceylanicum) Acey_s0002.g1010(a_ceylanicum) Acey_s0002.g736(a_ceylanicum) Acey_s0004.g1891(a_ceylanicum) Acey_s0004.g2249(a_ceylanicum) Acey_s0005.g2347(a_ceylanicum) Acey_s0005.g2449(a_ceylanicum) Acey_s0005.g2552(a_ceylanicum) Acey_s0005.g2554(a_ceylanicum) Acey_s0005.g2561(a_ceylanicum) Acey_s0005.g2715(a_ceylanicum) Acey_s0007.g3335(a_ceylanicum) Acey_s0007.g3420(a_ceylanicum) Acey_s0007.g3422(a_ceylanicum) Acey_s0009.g770(a_ceylanicum) Acey_s0011.g1303(a_ceylanicum) Acey_s0011.g1515(a_ceylanicum) Acey_s0011.g1591(a_ceylanicum) Acey_s0011.g1592(a_ceylanicum) Acey_s0014.g2503(a_ceylanicum) Acey_s0018.g3510(a_ceylanicum) Acey_s0018.g3710(a_ceylanicum) Acey_s0020.g226(a_ceylanicum) Acey_s0020.g45(a_ceylanicum) Acey_s0021.g249(a_ceylanicum) Acey_s0021.g356(a_ceylanicum) Acey_s0021.g426(a_ceylanicum) Acey_s0022.g471(a_ceylanicum) Acey_s0026.g1371(a_ceylanicum) Acey_s0029.g1848(a_ceylanicum) Acey_s0029.g1984(a_ceylanicum) Acey_s0029.g2006(a_ceylanicum) Acey_s0033.g2794(a_ceylanicum) Acey_s0034.g2905(a_ceylanicum) Acey_s0039.g117(a_ceylanicum) Acey_s0039.g120(a_ceylanicum) Acey_s0043.g846(a_ceylanicum) Acey_s0046.g1411(a_ceylanicum) Acey_s0048.g1553(a_ceylanicum) Acey_s0053.g2394(a_ceylanicum) Acey_s0056.g2636(a_ceylanicum) Acey_s0056.g2651(a_ceylanicum) Acey_s0059.g3048(a_ceylanicum) Acey_s0060.g3183(a_ceylanicum) Acey_s0071.g588(a_ceylanicum) Acey_s0075.g935(a_ceylanicum) Acey_s0079.g1251(a_ceylanicum) Acey_s0080.g1396(a_ceylanicum) Acey_s0086.g1933(a_ceylanicum) Acey_s0089.g2317(a_ceylanicum) Acey_s0092.g2581(a_ceylanicum) Acey_s0094.g2710(a_ceylanicum) Acey_s0096.g2891(a_ceylanicum) Acey_s0103.g3555(a_ceylanicum) Acey_s0136.g1952(a_ceylanicum) Acey_s0137.g2036(a_ceylanicum) Acey_s0142.g2302(a_ceylanicum) Acey_s0151.g2840(a_ceylanicum) Acey_s0154.g2995(a_ceylanicum) Acey_s0164.g3540(a_ceylanicum) Acey_s0167.g124(a_ceylanicum) Acey_s0169.g222(a_ceylanicum) Acey_s0171.g331(a_ceylanicum) Acey_s0197.g1558(a_ceylanicum) Acey_s0214.g2334(a_ceylanicum) Acey_s0221.g2573(a_ceylanicum) Acey_s0231.g3013(a_ceylanicum) Acey_s0231.g3014(a_ceylanicum) Acey_s0233.g3071(a_ceylanicum) Acey_s0241.g3395(a_ceylanicum) Acey_s0258.g464(a_ceylanicum) Acey_s0270.g856(a_ceylanicum) Acey_s0296.g1692(a_ceylanicum) Acey_s0296.g1713(a_ceylanicum) Acey_s0299.g1779(a_ceylanicum) Acey_s0312.g2167(a_ceylanicum) Acey_s0364.g3568(a_ceylanicum) Acey_s0375.g227(a_ceylanicum) Acey_s0381.g352(a_ceylanicum) Acey_s0455.g1774(a_ceylanicum) Acey_s0466.g1977(a_ceylanicum) Acey_s0490.g2377(a_ceylanicum) Acey_s0501.g2607(a_ceylanicum) Acey_s0526.g2959(a_ceylanicum) Acey_s0569.g74(a_ceylanicum) Acey_s0572.g136(a_ceylanicum) Acey_s0611.g648(a_ceylanicum) Acey_s0623.g774(a_ceylanicum) Acey_s0623.g775(a_ceylanicum) Acey_s0632.g872(a_ceylanicum) Acey_s0666.g1335(a_ceylanicum) Acey_s0667.g1337(a_ceylanicum) Acey_s0714.g1765(a_ceylanicum) Acey_s0768.g2191(a_ceylanicum) Acey_s0823.g2541(a_ceylanicum) Acey_s0846.g2657(a_ceylanicum) Acey_s0847.g2669(a_ceylanicum) Acey_s0862.g2745(a_ceylanicum) Acey_s0886.g2862(a_ceylanicum) Acey_s0893.g2905(a_ceylanicum) Acey_s0930.g3094(a_ceylanicum) Acey_s0939.g3134(a_ceylanicum) Acey_s1013.g3393(a_ceylanicum) Acey_s1016.g3399(a_ceylanicum) HCON_00041460(haemonchus) HCON_00079540(haemonchus) HCON_00084930(haemonchus) HCON_00095500(haemonchus) HCON_00111720(haemonchus) HCON_00157470(haemonchus) HCON_00169490(haemonchus) HCON_00171180(haemonchus) HCON_00172850(haemonchus) HCON_00174850(haemonchus) HPBE_0000039901(heligmosomoides) HPBE_0000078201(heligmosomoides) HPBE_0000080301(heligmosomoides) HPBE_0000099901(heligmosomoides) HPBE_0000115501(heligmosomoides) HPBE_0000133401(heligmosomoides) HPBE_0000139901(heligmosomoides) HPBE_0000152001(heligmosomoides) HPBE_0000196901(heligmosomoides) HPBE_0000208801(heligmosomoides) HPBE_0000218901(heligmosomoides) HPBE_0000220701(heligmosomoides) HPBE_0000264401(heligmosomoides) HPBE_0000295401(heligmosomoides) HPBE_0000344101(heligmosomoides) HPBE_0000426801(heligmosomoides) HPBE_0000492601(heligmosomoides) HPBE_0000585801(heligmosomoides) HPBE_0000623901(heligmosomoides) HPBE_0000650201(heligmosomoides) HPBE_0000658901(heligmosomoides) HPBE_0000667001(heligmosomoides) HPBE_0000680301(heligmosomoides) HPBE_0000705001(heligmosomoides) HPBE_0000792901(heligmosomoides) HPBE_0000810401(heligmosomoides) HPBE_0000852301(heligmosomoides) HPBE_0000854001(heligmosomoides) HPBE_0000875501(heligmosomoides) HPBE_0000887101(heligmosomoides) HPBE_0000909501(heligmosomoides) HPBE_0000937201(heligmosomoides) HPBE_0000941101(heligmosomoides) HPBE_0000945101(heligmosomoides) HPBE_0000962101(heligmosomoides) HPBE_0001058201(heligmosomoides) HPBE_0001086501(heligmosomoides) HPBE_0001161701(heligmosomoides) HPBE_0001262401(heligmosomoides) HPBE_0001287901(heligmosomoides) HPBE_0001288801(heligmosomoides) HPBE_0001308201(heligmosomoides) HPBE_0001320701(heligmosomoides) HPBE_0001336001(heligmosomoides) HPBE_0001337801(heligmosomoides) HPBE_0001349101(heligmosomoides) HPBE_0001409801(heligmosomoides) HPBE_0001419001(heligmosomoides) HPBE_0001525101(heligmosomoides) HPBE_0001539201(heligmosomoides) HPBE_0001555401(heligmosomoides) HPBE_0001581801(heligmosomoides) HPBE_0001600201(heligmosomoides) HPBE_0001641601(heligmosomoides) HPBE_0001643201(heligmosomoides) HPBE_0001660801(heligmosomoides) HPBE_0001673001(heligmosomoides) HPBE_0001698401(heligmosomoides) HPBE_0001705501(heligmosomoides) HPBE_0001718901(heligmosomoides) HPBE_0001757001(heligmosomoides) HPBE_0001773601(heligmosomoides) HPBE_0001782301(heligmosomoides) HPBE_0001821901(heligmosomoides) HPBE_0001822801(heligmosomoides) HPBE_0001835001(heligmosomoides) HPBE_0001852501(heligmosomoides) HPBE_0001919201(heligmosomoides) HPBE_0001923801(heligmosomoides) HPBE_0001933201(heligmosomoides) HPBE_0001948101(heligmosomoides) HPBE_0001986101(heligmosomoides) HPBE_0001997401(heligmosomoides) HPBE_0002008801(heligmosomoides) HPBE_0002033801(heligmosomoides) HPBE_0002101101(heligmosomoides) HPBE_0002104001(heligmosomoides) HPBE_0002111701(heligmosomoides) HPBE_0002132301(heligmosomoides) HPBE_0002143301(heligmosomoides) HPBE_0002148801(heligmosomoides) HPBE_0002151401(heligmosomoides) HPBE_0002152701(heligmosomoides) HPBE_0002166501(heligmosomoides) HPBE_0002182201(heligmosomoides) HPBE_0002232401(heligmosomoides) HPBE_0002253201(heligmosomoides) HPBE_0002299601(heligmosomoides) HPBE_0002320001(heligmosomoides) HPBE_0002349501(heligmosomoides) HPBE_0002359601(heligmosomoides) HPBE_0002422501(heligmosomoides) HPBE_0002461001(heligmosomoides) HPBE_0002474701(heligmosomoides) HPBE_0002611801(heligmosomoides) HPBE_0002613401(heligmosomoides) HPBE_0002615301(heligmosomoides) HPBE_0002633001(heligmosomoides) HPBE_0002645001(heligmosomoides) HPBE_0002699301(heligmosomoides) HPBE_0002732001(heligmosomoides) HPBE_0002737701(heligmosomoides) NECAME_02058(necator_orig) NECAME_03840(necator_orig) NECAME_04143(necator_orig) NECAME_07054(necator_orig) NECAME_08386(necator_orig) NECAME_09670(necator_orig) NECAME_11002(necator_orig) NECAME_17229(necator_orig) NBR_0000196801(nippostrongylus) NBR_0000595601(nippostrongylus) NBR_0000720601(nippostrongylus) NBR_0001183901(nippostrongylus) NBR_0001304901(nippostrongylus) NBR_0001321901(nippostrongylus) NBR_0001445901(nippostrongylus) NBR_0001721601(nippostrongylus) NBR_0001758201(nippostrongylus) NBR_0001804201(nippostrongylus) NBR_0001809001(nippostrongylus) NBR_0001846801(nippostrongylus) NBR_0001872201(nippostrongylus) NBR_0002060201(nippostrongylus) TELCIR_00210(teladorsagia) TELCIR_02093(teladorsagia) TELCIR_02178(teladorsagia) TELCIR_02326(teladorsagia) TELCIR_02424(teladorsagia) TELCIR_05892(teladorsagia) TELCIR_06381(teladorsagia) TELCIR_07122(teladorsagia) TELCIR_07346(teladorsagia) TELCIR_07666(teladorsagia) TELCIR_07761(teladorsagia) TELCIR_08246(teladorsagia) TELCIR_08401(teladorsagia) TELCIR_08637(teladorsagia) TELCIR_08705(teladorsagia) TELCIR_10949(teladorsagia) TELCIR_11753(teladorsagia) TELCIR_12571(teladorsagia) TELCIR_13485(teladorsagia) TELCIR_14067(teladorsagia) TELCIR_14084(teladorsagia) TELCIR_14187(teladorsagia) TELCIR_14704(teladorsagia) TELCIR_14892(teladorsagia) TELCIR_15863(teladorsagia) TELCIR_17158(teladorsagia) TELCIR_18562(teladorsagia) TELCIR_19021(teladorsagia) TELCIR_19516(teladorsagia) TELCIR_22792(teladorsagia)																									0	0	0	0	0	0	0	0	0	0	0	0	0	0	0	0	0	0.022425	0	0	0	0	0	0	0	0	0	0	0	0	0	0	0	0.334088	0	0	0	0	0	0	0	0	0	0	0	0	0	0	0	0	0	0	0	0	0	0	0	0	0	0	0	0	0	0	0	0	2	0	0	0	0	0	0	0	0	0	0	0	0	0	0	0	1	0	0	0	0	0	0	0	0	0	0	0	0	0	0	0
Acey_s0005.g2348		Acey_s0005.g2348			67	67 aa							GO:0006139-nucleobase-containing compound metabolic process(L=3); GO:0006259-DNA metabolic process(L=4); GO:0006260-DNA replication(L=5); GO:0006278-RNA-dependent DNA biosynthetic process(L=7); GO:0006725-cellular aromatic compound metabolic process(L=3); GO:0006807-nitrogen compound metabolic process(L=2); GO:0008150-biological_process(L=0); GO:0008152-metabolic process(L=1); GO:0009058-biosynthetic process(L=2); GO:0009059-macromolecule biosynthetic process(L=4); GO:0009987-cellular process(L=1); GO:0034641-cellular nitrogen compound metabolic process(L=3); GO:0034645-cellular macromolecule biosynthetic process(L=4); GO:0043170-macromolecule metabolic process(L=3); GO:0044237-cellular metabolic process(L=2); GO:0044238-primary metabolic process(L=2); GO:0044249-cellular biosynthetic process(L=3); GO:0044260-cellular macromolecule metabolic process(L=3); GO:0046483-heterocycle metabolic process(L=3); GO:0071704-organic substance metabolic process(L=2); GO:0090304-nucleic acid metabolic process(L=4); GO:1901360-organic cyclic compound metabolic process(L=3); GO:1901576-organic substance biosynthetic process(L=3)	GO:0003674-molecular_function(L=0); GO:0003676-nucleic acid binding(L=3); GO:0003723-RNA binding(L=4); GO:0003824-catalytic activity(L=1); GO:0003964-RNA-directed DNA polymerase activity(L=6); GO:0005488-binding(L=1); GO:0016740-transferase activity(L=2); GO:0016772-transferase activity, transferring phosphorus-containing groups(L=3); GO:0016779-nucleotidyltransferase activity(L=4); GO:0034061-DNA polymerase activity(L=5); GO:0097159-organic cyclic compound binding(L=2); GO:1901363-heterocyclic compound binding(L=2)																														0	1.03392	0	0	1.00925	0	0	3.16856	0	0	0	0	0	0	0	0.853613	1.53257	0	0	0	0	0	0	0	0	0	0	0	9.72403	0	0	0	0	0	0	0	0	0	0	0	0	0	0	0	0	0	0	0	0	0	1	0	0	1	0	0	2	0	0	0	0	0	0	0	1	2	0	0	0	0	0	0	0	0	0	0	0	2	0	0	0	0	0	0	0	0	0	0	0	0	0	0	0	0	0	0	0	0
Acey_s0005.g2349		Acey_s0005.g2349			106	106 aa												OG0000322(43 genes,1 taxa): a_ceylanicum (43 g.)	OG0000322(43 genes,1 taxa): Acey_s0001.g424(a_ceylanicum) Acey_s0001.g457(a_ceylanicum) Acey_s0002.g1127(a_ceylanicum) Acey_s0002.g858(a_ceylanicum) Acey_s0002.g870(a_ceylanicum) Acey_s0003.g1496(a_ceylanicum) Acey_s0005.g2349(a_ceylanicum) Acey_s0005.g2398(a_ceylanicum) Acey_s0008.g58(a_ceylanicum) Acey_s0012.g1820(a_ceylanicum) Acey_s0017.g3213(a_ceylanicum) Acey_s0017.g3357(a_ceylanicum) Acey_s0019.g3839(a_ceylanicum) Acey_s0043.g840(a_ceylanicum) Acey_s0057.g2766(a_ceylanicum) Acey_s0076.g1017(a_ceylanicum) Acey_s0079.g1250(a_ceylanicum) Acey_s0085.g1843(a_ceylanicum) Acey_s0086.g1940(a_ceylanicum) Acey_s0086.g1983(a_ceylanicum) Acey_s0087.g2112(a_ceylanicum) Acey_s0094.g2776(a_ceylanicum) Acey_s0100.g3275(a_ceylanicum) Acey_s0104.g3618(a_ceylanicum) Acey_s0106.g3739(a_ceylanicum) Acey_s0120.g905(a_ceylanicum) Acey_s0152.g2848(a_ceylanicum) Acey_s0226.g2779(a_ceylanicum) Acey_s0252.g239(a_ceylanicum) Acey_s0260.g523(a_ceylanicum) Acey_s0270.g863(a_ceylanicum) Acey_s0323.g2469(a_ceylanicum) Acey_s0324.g2529(a_ceylanicum) Acey_s0360.g3449(a_ceylanicum) Acey_s0370.g88(a_ceylanicum) Acey_s0397.g690(a_ceylanicum) Acey_s0397.g702(a_ceylanicum) Acey_s0400.g753(a_ceylanicum) Acey_s0435.g1412(a_ceylanicum) Acey_s0466.g1974(a_ceylanicum) Acey_s0498.g2541(a_ceylanicum) Acey_s0509.g2722(a_ceylanicum) Acey_s0644.g1081(a_ceylanicum)																									0	0.524241	0.123859	0	0.3838	0.122676	0.162752	0	0	0	0	0	0.334553	0.547183	0.70831	0.108204	0.194269	0.476627	0.22732	0	0	0	0.095043	0	0.194823	0	0	0	1.96244	0.90596	0	0	0	0	0	0	0	0	0	0	0	0	0	0	0	0	0	0	0	0	4	1	0	3	1	1	0	0	0	0	0	3	5	6	1	2	5	1	0	0	0	1	0	1	0	0	0	2	2	0	0	0	0	0	0	0	0	0	0	0	0	0	0	0	0	0	0	0
Acey_s0005.v2.g14456		Acey_s0005.g2350	maker-ANCCEYDFT_Contig351-pred_gff_snap-gene-1.31	ACEY_01129	95	95 aa			SEG: 0.77 (73/95)																					Female-biased														1.76539	3.17741	0.428975	1.54947	3.76623	2.76171	12.4009	1.39108	1.7472	0	5.27213	0.271414	9.26957	16.4876	14.9234	14.6155	18.1666	13.3711	3.44899	2.37688	0	0	0	0.915923	4.1746	8.45984	4.05385	5.38722	0	0.626328	0	0	0	0	0	0.224497	0.174805	0.469958	0.094949	1.27097	0	0	0	0	0	3.17057	0.852814	1.68157	0.451636	8	14	2	7	17	13	44	4	5	0	22	1	48	87	73	78	108	81	11	6	0	0	0	6	18	19	15	20	0	1	0	0	0	0	0	1	1	1	1	1	0	0	0	0	0	17	4	10	1	-0.441883	1	-1.07317	0.534585	4.63722	0.0111746	0.210955	1	-6.11616	0.000102068	4.93958	0.308936
Acey_s0005.v2.g14457		Acey_s0005.g2351	maker-ANCCEYDFT_Contig351-pred_gff_snap-gene-1.16	ACEY_01130	356	356 aa	SigP		SEG: 0.04 (14/356)	Apyrase [PF06079.14]	Apyrase [IPR009283]; Apyrase superfamily [IPR036258]		GO:0000003-reproduction(L=1); GO:0006256-UDP catabolic process(L=8); GO:0006605-protein targeting(L=6); GO:0006612-protein targeting to membrane(L=7); GO:0006613-cotranslational protein targeting to membrane(L=7); GO:0006614-SRP-dependent cotranslational protein targeting to membrane(L=7); GO:0006810-transport(L=3); GO:0006886-intracellular protein transport(L=5); GO:0007275-multicellular organism development(L=3); GO:0007369-gastrulation(L=6); GO:0007568-aging(L=3); GO:0008104-protein localization(L=3); GO:0008150-biological_process(L=0); GO:0008152-metabolic process(L=1); GO:0008340-determination of adult lifespan(L=5); GO:0009408-response to heat(L=3); GO:0009987-cellular process(L=1); GO:0010259-multicellular organism aging(L=4); GO:0015031-protein transport(L=4); GO:0016482-cytosolic transport(L=4); GO:0030166-proteoglycan biosynthetic process(L=6); GO:0030968-endoplasmic reticulum unfolded protein response(L=6); GO:0032501-multicellular organismal process(L=1); GO:0032502-developmental process(L=1); GO:0033036-macromolecule localization(L=2); GO:0033365-protein localization to organelle(L=5); GO:0034613-cellular protein localization(L=4); GO:0040008-regulation of growth(L=3); GO:0040009-regulation of growth rate(L=4); GO:0040010-positive regulation of growth rate(L=5); GO:0044699-single-organism process(L=1); GO:0044707-single-multicellular organism process(L=2); GO:0044763-single-organism cellular process(L=2); GO:0044765-single-organism transport(L=3); GO:0044767-single-organism developmental process(L=2); GO:0045047-protein targeting to ER(L=7); GO:0045184-establishment of protein localization(L=4); GO:0045927-positive regulation of growth(L=4); GO:0046712-GDP catabolic process(L=8); GO:0046907-intracellular transport(L=3); GO:0048518-positive regulation of biological process(L=3); GO:0050789-regulation of biological process(L=2); GO:0051179-localization(L=1); GO:0051234-establishment of localization(L=2); GO:0051641-cellular localization(L=2); GO:0051649-establishment of localization in cell(L=3); GO:0060465-pharynx development(L=4); GO:0065007-biological regulation(L=1); GO:0070727-cellular macromolecule localization(L=3); GO:0070972-protein localization to endoplasmic reticulum(L=6); GO:0071702-organic substance transport(L=4); GO:0072594-establishment of protein localization to organelle(L=6); GO:0072599-establishment of protein localization to endoplasmic reticulum(L=7)	GO:0003674-molecular_function(L=0); GO:0003676-nucleic acid binding(L=3); GO:0003723-RNA binding(L=4); GO:0003824-catalytic activity(L=1); GO:0004382-guanosine-diphosphatase activity(L=7); GO:0005048-signal sequence binding(L=4); GO:0005488-binding(L=1); GO:0005509-calcium ion binding(L=5); GO:0005515-protein binding(L=2); GO:0008312-7S RNA binding(L=5); GO:0016462-pyrophosphatase activity(L=5); GO:0016787-hydrolase activity(L=2); GO:0016817-hydrolase activity, acting on acid anhydrides(L=3); GO:0016818-hydrolase activity, acting on acid anhydrides, in phosphorus-containing anhydrides(L=4); GO:0030942-endoplasmic reticulum signal peptide binding(L=5); GO:0033218-amide binding(L=2); GO:0042277-peptide binding(L=3); GO:0043167-ion binding(L=2); GO:0043169-cation binding(L=3); GO:0045134-uridine-diphosphatase activity(L=7); GO:0046872-metal ion binding(L=4); GO:0097159-organic cyclic compound binding(L=2); GO:1901363-heterocyclic compound binding(L=2)	GO:0005575-cellular_component(L=0); GO:0005622-intracellular(L=3); GO:0005623-cell(L=1); GO:0005737-cytoplasm(L=4); GO:0005786-signal recognition particle, endoplasmic reticulum targeting(L=6); GO:0012505-endomembrane system(L=3); GO:0016020-membrane(L=1); GO:0016021-integral component of membrane(L=4); GO:0030529-intracellular ribonucleoprotein complex(L=4); GO:0031224-intrinsic component of membrane(L=3); GO:0032991-macromolecular complex(L=1); GO:0044424-intracellular part(L=3); GO:0044425-membrane part(L=2); GO:0044444-cytoplasmic part(L=4); GO:0044464-cell part(L=2); GO:0048500-signal recognition particle(L=5)	Apyrase	230240	OG0018256(2 genes,2 taxa): a_caninum (1 g.); a_ceylanicum (1 g.)	OG0018256(2 genes,2 taxa): ANCCAN_13956(a_caninum) Acey_s0005.v2.g14457(a_ceylanicum)						ACEY_01130 [Uzoechi_female_ES]; ACEY_01130 [Uzoechi_male_ES]								Any.19d.immunoreg	Any.19d.pos.immunoreg	Pos.intest.immunoreg					Uzoechi_any_ES			Uzoechi_both_ES	5.20923	4.58013	3.87707	4.22527	3.27856	4.38942	0.041982	0.333738	1.01772	0	1.3588	0	3.85657	6.51242	9.52568	3.85602	5.02183	5.60065	0	0.200655	0.97216	1.13887	2.17799	3.66649	6.88458	0.065193	0.317236	1.53693	0.414937	0.250151	0	0.048158	0	0.196279	0.102971	0.210269	0.184121	0	3.9126	0	1.39161	4.23237	1.80306	2.22105	0.116223	1.93643	3.21349	0.926798	0.437338	301	264	238	248	189	266	2	14	41	0	77	0	234	473	626	271	406	469	0	4	14	37	99	190	210	1	7	32	3	4	0	1	0	3	3	5	5	0	209	0	47	119	49	69	6	54	100	30	14	0.369086	1	-3.44076	0.0309619	7.46831	0.00695894	0.764177	1	0.824391	0.527371	-9.12201	0.082508
Acey_s0005.v2.g14458		Acey_s0005.g2352	maker-ANCCEYDFT_Contig351-pred_gff_snap-gene-1.39	ACEY_01131	516	516 aa	TM(10x)		SEG: 0.10 (50/516)	Aa_trans [PF01490.21]	Amino acid transporter, transmembrane domain [IPR013057]		GO:0008150-biological_process(L=0); GO:0010876-lipid localization(L=3); GO:0019915-lipid storage(L=4); GO:0033036-macromolecule localization(L=2); GO:0051179-localization(L=1)	GO:0003674-molecular_function(L=0); GO:0005488-binding(L=1); GO:0008270-zinc ion binding(L=6); GO:0043167-ion binding(L=2); GO:0043169-cation binding(L=3); GO:0046872-metal ion binding(L=4); GO:0046914-transition metal ion binding(L=5)	GO:0005575-cellular_component(L=0); GO:0016020-membrane(L=1); GO:0016021-integral component of membrane(L=4); GO:0031224-intrinsic component of membrane(L=3); GO:0044425-membrane part(L=2)	Transmembrane amino acid transporter protein		OG0001521(20 genes,10 taxa): a_caninum (2 g.); a_ceylanicum (1 g.); c_elegans (1 g.); haemonchus (3 g.); heligmosomoides (3 g.); necator_orig (1 g.); necator_rev (1 g.); nippostrongylus (4 g.); p_pacificus (1 g.); teladorsagia (3 g.)	OG0001521(20 genes,10 taxa): ANCCAN_13958(a_caninum) ANCCAN_23354(a_caninum) Acey_s0005.v2.g14458(a_ceylanicum) WBGene00012529|Y32F6A.4(c_elegans) HCON_00148060(haemonchus) HCON_00148080(haemonchus) HCON_00148100(haemonchus) HPBE_0000164301(heligmosomoides) HPBE_0000763201(heligmosomoides) HPBE_0001462501(heligmosomoides) NECAME_16258(necator_orig) NAME_11899(necator_rev) NBR_0000922501(nippostrongylus) NBR_0001354901(nippostrongylus) NBR_0001566101(nippostrongylus) NBR_0002116601(nippostrongylus) WBGene00093156|PPA03602(p_pacificus) TELCIR_04218(teladorsagia) TELCIR_15149(teladorsagia) TELCIR_18105(teladorsagia)	HCON_00148080(haemonchus); HCON_00148100(haemonchus)																								2.10103	2.01667	2.18789	2.4372	2.24711	1.88493	1.36876	0.051174	0.585419	0.632232	0.595364	0.101663	1.55764	1.08717	2.6653	2.32555	2.25043	2.26254	18.4697	112.897	20.0526	1.04052	3.28146	2.766	3.45537	43.4051	26.34	19.6028	42.8747	67.6556	22.6889	26.4065	25.3623	9.96874	18.098	6.49665	8.44354	19.4076	0.983031	0.28937	5.38122	0.891264	0.934909	0.418957	4.59098	1.58197	1.09265	1.31411	5.43642	201	194	224	241	220	193	97	3	34	34	52	7	150	125	278	272	296	299	653	3293	274	44	215	216	155	983	729	509	404	1398	544	718	408	245	683	190	266	746	67	2	274	33	33	16	304	59	44	52	235	0.092992	1	-1.00993	0.443813	0.832997	0.579907	-0.0455692	1	0.00147299	1	-2.98909	0.14935
Acey_s0005.g2353		Acey_s0005.g2353			150	82-150 aa				Transposase_1 [PF01359.21]	Ribonuclease H superfamily [IPR036397]; Transposase, type 1 [IPR001888]		GO:0006139-nucleobase-containing compound metabolic process(L=3); GO:0006259-DNA metabolic process(L=4); GO:0006310-DNA recombination(L=5); GO:0006313-transposition, DNA-mediated(L=3); GO:0006725-cellular aromatic compound metabolic process(L=3); GO:0006807-nitrogen compound metabolic process(L=2); GO:0008150-biological_process(L=0); GO:0008152-metabolic process(L=1); GO:0009987-cellular process(L=1); GO:0015074-DNA integration(L=5); GO:0032196-transposition(L=3); GO:0034641-cellular nitrogen compound metabolic process(L=3); GO:0043170-macromolecule metabolic process(L=3); GO:0044237-cellular metabolic process(L=2); GO:0044238-primary metabolic process(L=2); GO:0044260-cellular macromolecule metabolic process(L=3); GO:0044699-single-organism process(L=1); GO:0044763-single-organism cellular process(L=2); GO:0046483-heterocycle metabolic process(L=3); GO:0071704-organic substance metabolic process(L=2); GO:0090304-nucleic acid metabolic process(L=4); GO:1901360-organic cyclic compound metabolic process(L=3)	GO:0003674-molecular_function(L=0); GO:0003676-nucleic acid binding(L=3); GO:0003677-DNA binding(L=4); GO:0003824-catalytic activity(L=1); GO:0004803-transposase activity(L=2); GO:0005488-binding(L=1); GO:0030246-carbohydrate binding(L=2); GO:0097159-organic cyclic compound binding(L=2); GO:1901363-heterocyclic compound binding(L=2)		Transposase (partial DDE domain); mariner transposase	310	OG0001003(24 genes,4 taxa): a_ceylanicum (21 g.); haemonchus (1 g.); necator_orig (1 g.); teladorsagia (1 g.)	OG0001003(24 genes,4 taxa): Acey_s0001.g284(a_ceylanicum) Acey_s0002.g584(a_ceylanicum) Acey_s0003.g1485(a_ceylanicum) Acey_s0005.g2353(a_ceylanicum) Acey_s0011.g1277(a_ceylanicum) Acey_s0016.g3036(a_ceylanicum) Acey_s0025.g1250(a_ceylanicum) Acey_s0026.g1422(a_ceylanicum) Acey_s0028.g1813(a_ceylanicum) Acey_s0050.g2043(a_ceylanicum) Acey_s0062.g3358(a_ceylanicum) Acey_s0080.g1374(a_ceylanicum) Acey_s0088.g2126(a_ceylanicum) Acey_s0104.g3637(a_ceylanicum) Acey_s0170.g282(a_ceylanicum) Acey_s0206.g1966(a_ceylanicum) Acey_s0292.g1586(a_ceylanicum) Acey_s0292.g1588(a_ceylanicum) Acey_s0430.g1312(a_ceylanicum) Acey_s0558.g3415(a_ceylanicum) Acey_s0587.g347(a_ceylanicum) HCON_00103320(haemonchus) NECAME_06893(necator_orig) TELCIR_07535(teladorsagia)																									0	0	0	0	0	0	0	0	0	0	0	0.110178	0	0	0	0.038032	0	0	0	0	0	0	0	0	0	0	0	0	2.84043	2.88533	0	0.170748	0	0	0	0	0	0	0	0	0	0	0	0	0	0	0	0	0	0	0	0	0	0	0	0	0	0	0	0	2	0	0	0	1	0	0	0	0	0	0	0	0	0	0	0	0	4	11	0	1	0	0	0	0	0	0	0	0	0	0	0	0	0	0	0	0	0
Acey_s0005.v2.g14459		Acey_s0005.g2354		ACEY_01132	332	332 aa	TM(7x)		SEG: 0.03 (11/332)	7TM_GPCR_Srd [PF10317.12]; 7TM_GPCR_Srh [PF10318.12]; 7TM_GPCR_Srj [PF10319.12]; 7TM_GPCR_Str [PF10326.12]	7TM GPCR, serpentine receptor class j (Srj) [IPR019423]; 7TM GPCR, serpentine receptor class r (Str) [IPR019428]; GPCR, rhodopsin-like, 7TM [IPR017452]				GO:0005575-cellular_component(L=0); GO:0016020-membrane(L=1); GO:0016021-integral component of membrane(L=4); GO:0031224-intrinsic component of membrane(L=3); GO:0044425-membrane part(L=2)	Serpentine type 7TM GPCR chemoreceptor Str		OG0000033(111 genes,10 taxa): a_caninum (14 g.); a_ceylanicum (18 g.); c_elegans (1 g.); haemonchus (22 g.); heligmosomoides (31 g.); necator_orig (6 g.); necator_rev (8 g.); nippostrongylus (4 g.); p_pacificus (3 g.); teladorsagia (4 g.)	OG0000033(111 genes,10 taxa): ANCCAN_06025(a_caninum) ANCCAN_07289(a_caninum) ANCCAN_07290(a_caninum) ANCCAN_07291(a_caninum) ANCCAN_07292(a_caninum) ANCCAN_07293(a_caninum) ANCCAN_07297(a_caninum) ANCCAN_07301(a_caninum) ANCCAN_07531(a_caninum) ANCCAN_13429(a_caninum) ANCCAN_13430(a_caninum) ANCCAN_16317(a_caninum) ANCCAN_23355(a_caninum) ANCCAN_30413(a_caninum) Acey_s0005.v2.g14459(a_ceylanicum) Acey_s0066.g3725(a_ceylanicum) Acey_s0066.v2.g9851(a_ceylanicum) Acey_s0066.v2.g9852(a_ceylanicum) Acey_s0066.v2.g9853(a_ceylanicum) Acey_s0066.v2.g9854(a_ceylanicum) Acey_s0066.v2.g9855(a_ceylanicum) Acey_s0066.v2.g9857(a_ceylanicum) Acey_s0066.v2.g9861(a_ceylanicum) Acey_s0066.v2.g9862(a_ceylanicum) Acey_s0066.v2.g9863(a_ceylanicum) Acey_s0066.v2.g9864(a_ceylanicum) Acey_s0066.v2.g9865(a_ceylanicum) Acey_s0095.v2.g9962(a_ceylanicum) Acey_s0095.v2.g9964(a_ceylanicum) Acey_s0095.v2.g9965(a_ceylanicum) Acey_s0095.v2.g9966(a_ceylanicum) Acey_s0167.v2.g12534(a_ceylanicum) WBGene00019625|K10C9.4(c_elegans) HCON_00038500(haemonchus) HCON_00038545(haemonchus) HCON_00038560(haemonchus) HCON_00038585(haemonchus) HCON_00038595(haemonchus) HCON_00040345(haemonchus) HCON_00099468(haemonchus) HCON_00099470(haemonchus) HCON_00099952(haemonchus) HCON_00099954(haemonchus) HCON_00099956(haemonchus) HCON_00099958(haemonchus) HCON_00099974(haemonchus) HCON_00099975(haemonchus) HCON_00099976(haemonchus) HCON_00099978(haemonchus) HCON_00099980(haemonchus) HCON_00099992(haemonchus) HCON_00099995(haemonchus) HCON_00154992(haemonchus) HCON_00154994(haemonchus) HCON_00191860(haemonchus) HPBE_0000011601(heligmosomoides) HPBE_0000060701(heligmosomoides) HPBE_0000166401(heligmosomoides) HPBE_0000261401(heligmosomoides) HPBE_0000282201(heligmosomoides) HPBE_0000347001(heligmosomoides) HPBE_0000935401(heligmosomoides) HPBE_0000935501(heligmosomoides) HPBE_0000935701(heligmosomoides) HPBE_0001068201(heligmosomoides) HPBE_0001068301(heligmosomoides) HPBE_0001143701(heligmosomoides) HPBE_0001201201(heligmosomoides) HPBE_0001241101(heligmosomoides) HPBE_0001241201(heligmosomoides) HPBE_0001243601(heligmosomoides) HPBE_0001244501(heligmosomoides) HPBE_0001353801(heligmosomoides) HPBE_0001466101(heligmosomoides) HPBE_0001493201(heligmosomoides) HPBE_0001493301(heligmosomoides) HPBE_0001493401(heligmosomoides) HPBE_0001721501(heligmosomoides) HPBE_0001721701(heligmosomoides) HPBE_0002035201(heligmosomoides) HPBE_0002080201(heligmosomoides) HPBE_0002207401(heligmosomoides) HPBE_0002270701(heligmosomoides) HPBE_0002332001(heligmosomoides) HPBE_0002448201(heligmosomoides) HPBE_0002606701(heligmosomoides) NECAME_13297(necator_orig) NECAME_15172(necator_orig) NECAME_15173(necator_orig) NECAME_15174(necator_orig) NECAME_16515(necator_orig) NECAME_18241(necator_orig) NAME_08828(necator_rev) NAME_08829(necator_rev) NAME_08830(necator_rev) NAME_10257(necator_rev) NAME_11592(necator_rev) NAME_12823(necator_rev) NAME_14045(necator_rev) NAME_15175(necator_rev) NBR_0000782101(nippostrongylus) NBR_0001173401(nippostrongylus) NBR_0001264901(nippostrongylus) NBR_0001834201(nippostrongylus) WBGene00090199|PPA00645(p_pacificus) WBGene00091927|PPA02373(p_pacificus) WBGene00204030|PPA31165(p_pacificus) TELCIR_12093(teladorsagia) TELCIR_13533(teladorsagia) TELCIR_16256(teladorsagia) TELCIR_17085(teladorsagia)		HCON_00099468(haemonchus)																							0.070039	0.034432	0.032683	0.167345	0.069218	0.098373	0.160832	0	0.140272	0	0.098173	0.07038	0.06309	0.02756	0.217641	0.056656	0.172055	0.571554	0.340528	0.342548	0	0.743685	0.037175	0.244779	0.059948	0.22256	0	0.174917	0.837589	0.771153	0.263679	0.176927	0.078589	0.230284	0.395511	0.099701	0.544883	0	0	0	0	0.082462	0.126668	0.037475	0	0.043528	0	0	0.034209	2	1	1	5	2	3	4	0	3	0	3	2	2	1	7	2	7	24	5	4	0	13	1	7	1	3	0	3	6	11	4	3	1	3	10	2	13	0	0	0	0	2	3	1	0	1	0	0	1	-1.08253	1	0.649752	0.78702	1.22302	0.703032	-1.10782	1	1.87968	0.215667	-3.68731	1
Acey_s0005.v2.g14460		Acey_s0005.g2355	maker-ANCCEYDFT_Contig351-augustus-gene-0.5	ACEY_01133	292	292 aa												OG0008618(10 genes,8 taxa): a_caninum (3 g.); a_ceylanicum (1 g.); haemonchus (1 g.); heligmosomoides (1 g.); necator_orig (1 g.); necator_rev (1 g.); nippostrongylus (1 g.); teladorsagia (1 g.)	OG0008618(10 genes,8 taxa): ANCCAN_13959(a_caninum) ANCCAN_23356(a_caninum) ANCCAN_27781(a_caninum) Acey_s0005.v2.g14460(a_ceylanicum) HCON_00148050(haemonchus) HPBE_0000763301(heligmosomoides) NECAME_16257(necator_orig) NAME_11898(necator_rev) NBR_0000922601(nippostrongylus) TELCIR_19868(teladorsagia)	HCON_00148050(haemonchus)																								65.6753	76.4969	73.9595	89.2451	108.677	80.4105	24.4613	13.4096	35.6833	26.8838	53.2419	36.2291	28.738	25.5034	31.3101	32.7647	37.737	36.7451	168.628	139.529	6.30117	35.6741	37.4404	28.5133	20.0331	352.223	149.065	174.224	608.814	503.023	218.13	203.593	317.602	812.913	569.255	250.669	101.918	145.57	107.974	42.9617	506.719	52.7097	41.7901	35.7938	402.624	34.454	29.5529	26.7158	358.722	3024	3382	3489	4057	4881	3826	1038	509	1274	985	2735	1606	1535	1472	1650	1920	2419	2394	3165	2176	77	978	1366	1160	494	3961	2629	2923	3029	6053	3063	3303	2655	9010	12025	4861	2232	2398	4463	225	11480	1189	909	883	14138	768	728	691	7846	-0.194244	1	0.206892	0.894024	-0.635553	0.699628	0.100734	1	0.924617	0.257222	-1.60665	0.40611
Acey_s0005.v2.g14461		Acey_s0005.g2355		ACEY_01133	112	112 aa												OG0010770(8 genes,6 taxa): a_caninum (1 g.); a_ceylanicum (2 g.); haemonchus (1 g.); heligmosomoides (1 g.); necator_rev (2 g.); nippostrongylus (1 g.)	OG0010770(8 genes,6 taxa): ANCCAN_25606(a_caninum) Acey_s0005.v2.g14461(a_ceylanicum) Acey_s0014.v2.g8578(a_ceylanicum) HCON_00148040(haemonchus) HPBE_0002496101(heligmosomoides) NAME_11896(necator_rev) NAME_15228(necator_rev) NBR_0000922701(nippostrongylus)										Male-biased															2.01292	4.17302	4.02013	5.88933	3.67413	5.35897	0.097391	0	5.56748	0	0.068071	0.226117	1.27651	1.444	2.75178	3.29567	11.391	6.34832	0	0	0	0	3.04138	1.09693	0.096045	0	0	0	0	0	0	0	0	0	0	0	0	0	0	0.914057	0	6.2999	5.85911	0.585227	19.0352	0	0	0	0	20	41	43	59	36	56	1	0	61	0	1	3	16	18	31	40	147	84	0	0	0	0	32	17	1	0	0	0	0	0	0	0	0	0	0	0	0	0	0	1	0	50	42	5	157	0	0	0	0	-0.369955	1	1.4085	0.414655	4.10842	0.0251537	-1.45157	1	8.87337	5.40161e-09	-3.53649	0.303274
Acey_s0005.g2356		Acey_s0005.g2356			1041	1041 aa			SEG: 0.01 (11/1041)	Exo_endo_phos [PF03372.26]; Exo_endo_phos_2 [PF14529.9]; RVT_1 [PF00078.30]	DNA/RNA polymerase superfamily [IPR043502]; Endonuclease/exonuclease/phosphatase [IPR005135]; Endonuclease/exonuclease/phosphatase superfamily [IPR036691]; Reverse transcriptase domain [IPR000477]		GO:0006139-nucleobase-containing compound metabolic process(L=3); GO:0006259-DNA metabolic process(L=4); GO:0006260-DNA replication(L=5); GO:0006278-RNA-dependent DNA biosynthetic process(L=7); GO:0006725-cellular aromatic compound metabolic process(L=3); GO:0006807-nitrogen compound metabolic process(L=2); GO:0008150-biological_process(L=0); GO:0008152-metabolic process(L=1); GO:0009058-biosynthetic process(L=2); GO:0009059-macromolecule biosynthetic process(L=4); GO:0009987-cellular process(L=1); GO:0034641-cellular nitrogen compound metabolic process(L=3); GO:0034645-cellular macromolecule biosynthetic process(L=4); GO:0043170-macromolecule metabolic process(L=3); GO:0044237-cellular metabolic process(L=2); GO:0044238-primary metabolic process(L=2); GO:0044249-cellular biosynthetic process(L=3); GO:0044260-cellular macromolecule metabolic process(L=3); GO:0046483-heterocycle metabolic process(L=3); GO:0071704-organic substance metabolic process(L=2); GO:0090304-nucleic acid metabolic process(L=4); GO:1901360-organic cyclic compound metabolic process(L=3); GO:1901576-organic substance biosynthetic process(L=3)	GO:0003674-molecular_function(L=0); GO:0003676-nucleic acid binding(L=3); GO:0003723-RNA binding(L=4); GO:0003824-catalytic activity(L=1); GO:0003964-RNA-directed DNA polymerase activity(L=6); GO:0005488-binding(L=1); GO:0016740-transferase activity(L=2); GO:0016772-transferase activity, transferring phosphorus-containing groups(L=3); GO:0016779-nucleotidyltransferase activity(L=4); GO:0034061-DNA polymerase activity(L=5); GO:0097159-organic cyclic compound binding(L=2); GO:1901363-heterocyclic compound binding(L=2)		Inherit from euNOG: Reverse transcriptase (RNA-dependent DNA polymerase)		OG0000272(47 genes,3 taxa): a_caninum (4 g.); a_ceylanicum (42 g.); nippostrongylus (1 g.)	OG0000272(47 genes,3 taxa): ANCCAN_09264(a_caninum) ANCCAN_12848(a_caninum) ANCCAN_14341(a_caninum) ANCCAN_25087(a_caninum) Acey_s0002.g955(a_ceylanicum) Acey_s0004.g2166(a_ceylanicum) Acey_s0005.g2356(a_ceylanicum) Acey_s0010.g900(a_ceylanicum) Acey_s0012.g1665(a_ceylanicum) Acey_s0013.g1943(a_ceylanicum) Acey_s0013.g1978(a_ceylanicum) Acey_s0013.g2157(a_ceylanicum) Acey_s0013.g2158(a_ceylanicum) Acey_s0016.g2968(a_ceylanicum) Acey_s0019.g3777(a_ceylanicum) Acey_s0025.g1155(a_ceylanicum) Acey_s0032.g2474(a_ceylanicum) Acey_s0040.g204(a_ceylanicum) Acey_s0057.g2724(a_ceylanicum) Acey_s0068.g166(a_ceylanicum) Acey_s0080.g1377(a_ceylanicum) Acey_s0082.g1601(a_ceylanicum) Acey_s0090.g2406(a_ceylanicum) Acey_s0099.g3187(a_ceylanicum) Acey_s0102.g3510(a_ceylanicum) Acey_s0112.g304(a_ceylanicum) Acey_s0135.g1887(a_ceylanicum) Acey_s0199.g1650(a_ceylanicum) Acey_s0237.g3269(a_ceylanicum) Acey_s0246.g1(a_ceylanicum) Acey_s0261.g559(a_ceylanicum) Acey_s0269.g834(a_ceylanicum) Acey_s0269.g835(a_ceylanicum) Acey_s0279.g1179(a_ceylanicum) Acey_s0286.g1421(a_ceylanicum) Acey_s0296.g1689(a_ceylanicum) Acey_s0340.g2979(a_ceylanicum) Acey_s0400.g756(a_ceylanicum) Acey_s0483.g2293(a_ceylanicum) Acey_s0570.g96(a_ceylanicum) Acey_s0589.g376(a_ceylanicum) Acey_s0589.g377(a_ceylanicum) Acey_s0611.g635(a_ceylanicum) Acey_s0659.g1261(a_ceylanicum) Acey_s0714.g1764(a_ceylanicum) Acey_s1118.g3630(a_ceylanicum) NBR_0000028801(nippostrongylus)										Male-biased															0.008702	0.034025	0.016029	0.020727	0.008401	0.008042	0	0.007678	0.022684	0	0.005391	0	0	0.029365	0.021688	0.015812	0.037159	0.030065	0.049445	0	0	0.020757	0.034021	0.063613	0.030057	0.338246	0	0	22.9161	12.6022	0.644538	1.54342	2.06327	0.555111	1.91447	0	0	0	0	0.060788	0	0.151906	0.22663	0	0.226807	0	0	0	0	2	8	4	5	2	2	0	1	3	0	1	0	0	8	5	4	11	9	4	0	0	2	5	11	3	18	0	0	514	583	34	92	79	32	163	0	0	0	0	1	0	13	18	0	36	0	0	0	0	0.770868	1	-0.640037	0.978613	3.61642	0.591137	-0.389199	1	7.04958	7.72925e-06	-1.71512	0.831796
Acey_s0005.g2357		Acey_s0005.g2357			130	130 aa	TM(1x)		SEG: 0.28 (37/130)									OG0000672(29 genes,1 taxa): a_ceylanicum (29 g.)	OG0000672(29 genes,1 taxa): Acey_s0002.g859(a_ceylanicum) Acey_s0004.g1808(a_ceylanicum) Acey_s0005.g2357(a_ceylanicum) Acey_s0008.g67(a_ceylanicum) Acey_s0021.g352(a_ceylanicum) Acey_s0023.g661(a_ceylanicum) Acey_s0027.g1501(a_ceylanicum) Acey_s0045.g1095(a_ceylanicum) Acey_s0060.g3074(a_ceylanicum) Acey_s0084.g1737(a_ceylanicum) Acey_s0092.g2610(a_ceylanicum) Acey_s0096.g2900(a_ceylanicum) Acey_s0106.g3750(a_ceylanicum) Acey_s0143.g2359(a_ceylanicum) Acey_s0178.g674(a_ceylanicum) Acey_s0214.g2320(a_ceylanicum) Acey_s0228.g2855(a_ceylanicum) Acey_s0264.g612(a_ceylanicum) Acey_s0265.g658(a_ceylanicum) Acey_s0266.g691(a_ceylanicum) Acey_s0275.g1052(a_ceylanicum) Acey_s0278.g1153(a_ceylanicum) Acey_s0280.g1228(a_ceylanicum) Acey_s0280.g1229(a_ceylanicum) Acey_s0324.g2536(a_ceylanicum) Acey_s0518.g2825(a_ceylanicum) Acey_s0526.g2941(a_ceylanicum) Acey_s0548.g3285(a_ceylanicum) Acey_s0665.g1323(a_ceylanicum)																									0	0.026676	0	0.025942	0.052956	0	0.092234	0	0.021665	0.065398	0.040581	0.0867	0	0.130636	0.019418	0.034185	0.109382	0.108732	0	0	0	0	0	0	0	0	0	0	2.58585	0.352221	0	0	0	0	0	0	0	0	0	0	0	0	0	0	0	0	0	0	0	0	1	0	1	2	0	5	0	1	3	3	4	0	7	1	2	6	6	0	0	0	0	0	0	0	0	0	0	3	1	0	0	0	0	0	0	0	0	0	0	0	0	0	0	0	0	0	0	0
Acey_s0005.v2.g14462		Acey_s0005.g2358		ACEY_01134	257	257 aa		NCoils: 0.25 (63/257)	SEG: 0.11 (27/257)		Nuclear anchorage protein 1-like [IPR039906]				GO:0005575-cellular_component(L=0); GO:0016020-membrane(L=1); GO:0016021-integral component of membrane(L=4); GO:0031224-intrinsic component of membrane(L=3); GO:0044425-membrane part(L=2)	Nuclear envelope localisation domain		OG0002298(17 genes,8 taxa): a_caninum (3 g.); a_ceylanicum (4 g.); haemonchus (2 g.); heligmosomoides (1 g.); necator_orig (2 g.); necator_rev (1 g.); nippostrongylus (2 g.); teladorsagia (2 g.)	OG0002298(17 genes,8 taxa): ANCCAN_13022(a_caninum) ANCCAN_19100(a_caninum) ANCCAN_27154(a_caninum) Acey_s0005.v2.g14462(a_ceylanicum) Acey_s0005.v2.g14491(a_ceylanicum) Acey_s0433.v2.g9142(a_ceylanicum) Acey_s1666.v2.g7252(a_ceylanicum) HCON_00019520(haemonchus) HCON_00019540(haemonchus) HPBE_0000419601(heligmosomoides) NECAME_01726(necator_orig) NECAME_01727(necator_orig) NAME_01269(necator_rev) NBR_0000115301(nippostrongylus) NBR_0001217201(nippostrongylus) TELCIR_10147(teladorsagia) TELCIR_20950(teladorsagia)									HCON_00019540(haemonchus)																153.141	118.15	169.012	127.468	136.072	117.729	43.5529	31.4464	76.2228	50.2635	54.1451	100.177	37.3574	58.0735	85.6339	66.7563	51.7206	72.9627	301.038	317.634	5.98048	56.2967	60.3198	52.1514	45.4141	1198.85	169.332	105.744	3717.07	2198.68	870.223	1229.14	1842	596.252	1989.16	56.2572	96.4708	571.07	76.2568	120.818	893.267	66.9836	89.971	30.8736	121.089	71.1343	97.9676	37.3934	235.197	6088	4504	6884	4995	5280	4792	1409	886	2043	1386	2088	3446	1552	2758	3688	3150	2715	3930	4687	4010	73	1246	1884	1796	926	11129	2663	1578	15652	22826	10631	17432	13461	5720	36619	967	1856	7742	2788	552	17676	1309	1699	661	3620	1422	2100	854	4434	0.390153	1	0.106853	0.918121	-0.883405	0.235374	0.256721	1	0.0498087	1	0.501744	0.607085
Acey_s0005.g2359		Acey_s0005.g2359			67	67 aa												OG0016207(3 genes,1 taxa): a_ceylanicum (3 g.)	OG0016207(3 genes,1 taxa): Acey_s0005.g2359(a_ceylanicum) Acey_s0132.g1698(a_ceylanicum) Acey_s0142.g2295(a_ceylanicum)																									0	1.03392	0	0	3.02776	0	1.28393	0	0	0	1.0917	0	0.879751	6.90667	9.31296	5.12168	5.36399	6.01609	0	0	0	0	0	0	0	0	0	0	0	0	0	0	0	0	0	0	0	0	0	0	0	0	0	0	0	0	0	0	0	0	1	0	0	3	0	1	0	0	0	1	0	1	8	10	6	7	8	0	0	0	0	0	0	0	0	0	0	0	0	0	0	0	0	0	0	0	0	0	0	0	0	0	0	0	0	0	0	0
Acey_s0005.v2.g14463		Acey_s0005.g2360		ACEY_01135	254	254 aa	SigP											OG0011862(6 genes,6 taxa): a_caninum (1 g.); a_ceylanicum (1 g.); necator_orig (1 g.); necator_rev (1 g.); nippostrongylus (1 g.); p_pacificus (1 g.)	OG0011862(6 genes,6 taxa): ANCCAN_00131(a_caninum) Acey_s0005.v2.g14463(a_ceylanicum) NECAME_00064(necator_orig) NAME_00053(necator_rev) NBR_0000790801(nippostrongylus) WBGene00109886|PPA20332(p_pacificus)																									0.084678	0.117775	0.137511	0.11435	0.057733	0.136381	0.032364	0.036824	0	0	0.218322	0	0.049329	0.046147	0.177651	0.208698	0.1261	0.122408	15.1273	4.6164	0	1.09746	0.207096	0.094395	0	75.179	26.6656	22.8191	1.97252	5.38484	1.27531	1.10336	0.71999	1.23316	2.24224	3.454	2.14212	0.836397	0.028511	0	0	0.052423	0.162913	0.048307	0	0.051923	0	0.045532	0	3	4	5	4	2	5	1	1	0	0	8	0	2	2	7	9	6	6	212	53	0	24	6	3	0	642	405	329	8	54	15	15	5	11	40	58	40	11	1	0	0	1	3	1	0	1	0	1	0
Acey_s0005.g2361		Acey_s0005.g2361		ACEY_01136	124	124 aa	SigP	NCoils: 0.20 (25/124)	SEG: 0.15 (19/124)	Ldl_recept_a [PF00057.21]	LDL receptor-like superfamily [IPR036055]; Low-density lipoprotein (LDL) receptor class A repeat [IPR002172]; Low-density lipoprotein (LDL) receptor class A, conserved site [IPR023415]		GO:0000902-cell morphogenesis(L=5); GO:0000904-cell morphogenesis involved in differentiation(L=5); GO:0001654-eye development(L=7); GO:0001704-formation of primary germ layer(L=5); GO:0001707-mesoderm formation(L=5); GO:0001745-compound eye morphogenesis(L=6); GO:0001751-compound eye photoreceptor cell differentiation(L=8); GO:0001754-eye photoreceptor cell differentiation(L=7); GO:0006928-movement of cell or subcellular component(L=3); GO:0006935-chemotaxis(L=3); GO:0007275-multicellular organism development(L=3); GO:0007369-gastrulation(L=6); GO:0007399-nervous system development(L=5); GO:0007409-axonogenesis(L=7); GO:0007411-axon guidance(L=7); GO:0007416-synapse assembly(L=5); GO:0007423-sensory organ development(L=6); GO:0007431-salivary gland development(L=5); GO:0007435-salivary gland morphogenesis(L=5); GO:0007498-mesoderm development(L=4); GO:0007509-mesoderm migration involved in gastrulation(L=5); GO:0007517-muscle organ development(L=6); GO:0007519-skeletal muscle tissue development(L=6); GO:0007522-visceral muscle development(L=7); GO:0007528-neuromuscular junction development(L=4); GO:0008150-biological_process(L=0); GO:0009605-response to external stimulus(L=2); GO:0009653-anatomical structure morphogenesis(L=3); GO:0009790-embryo development(L=4); GO:0009887-animal organ morphogenesis(L=4); GO:0009888-tissue development(L=3); GO:0009966-regulation of signal transduction(L=4); GO:0009967-positive regulation of signal transduction(L=5); GO:0009987-cellular process(L=1); GO:0010646-regulation of cell communication(L=4); GO:0010647-positive regulation of cell communication(L=5); GO:0010648-negative regulation of cell communication(L=5); GO:0014706-striated muscle tissue development(L=5); GO:0016043-cellular component organization(L=2); GO:0022008-neurogenesis(L=5); GO:0022607-cellular component assembly(L=3); GO:0022612-gland morphogenesis(L=4); GO:0023051-regulation of signaling(L=3); GO:0023056-positive regulation of signaling(L=4); GO:0023057-negative regulation of signaling(L=4); GO:0030030-cell projection organization(L=3); GO:0030154-cell differentiation(L=4); GO:0030182-neuron differentiation(L=7); GO:0031175-neuron projection development(L=5); GO:0031644-regulation of neurological system process(L=5); GO:0031645-negative regulation of neurological system process(L=6); GO:0032501-multicellular organismal process(L=1); GO:0032502-developmental process(L=1); GO:0032989-cellular component morphogenesis(L=4); GO:0032990-cell part morphogenesis(L=5); GO:0035272-exocrine system development(L=5); GO:0040007-growth(L=1); GO:0040011-locomotion(L=1); GO:0042051-compound eye photoreceptor development(L=9); GO:0042221-response to chemical(L=2); GO:0042330-taxis(L=3); GO:0042461-photoreceptor cell development(L=7); GO:0042462-eye photoreceptor cell development(L=8); GO:0042692-muscle cell differentiation(L=5); GO:0043408-regulation of MAPK cascade(L=6); GO:0043410-positive regulation of MAPK cascade(L=7); GO:0044057-regulation of system process(L=4); GO:0044085-cellular component biogenesis(L=2); GO:0044699-single-organism process(L=1); GO:0044707-single-multicellular organism process(L=2); GO:0044763-single-organism cellular process(L=2); GO:0044767-single-organism developmental process(L=2); GO:0046530-photoreceptor cell differentiation(L=8); GO:0048332-mesoderm morphogenesis(L=5); GO:0048468-cell development(L=5); GO:0048513-animal organ development(L=4); GO:0048518-positive regulation of biological process(L=3); GO:0048519-negative regulation of biological process(L=3); GO:0048522-positive regulation of cellular process(L=4); GO:0048523-negative regulation of cellular process(L=4); GO:0048583-regulation of response to stimulus(L=3); GO:0048584-positive regulation of response to stimulus(L=4); GO:0048589-developmental growth(L=2); GO:0048592-eye morphogenesis(L=5); GO:0048598-embryonic morphogenesis(L=5); GO:0048646-anatomical structure formation involved in morphogenesis(L=3); GO:0048666-neuron development(L=6); GO:0048667-cell morphogenesis involved in neuron differentiation(L=6); GO:0048699-generation of neurons(L=7); GO:0048729-tissue morphogenesis(L=4); GO:0048731-system development(L=4); GO:0048732-gland development(L=6); GO:0048741-skeletal muscle fiber development(L=7); GO:0048747-muscle fiber development(L=7); GO:0048749-compound eye development(L=8); GO:0048812-neuron projection morphogenesis(L=6); GO:0048856-anatomical structure development(L=2); GO:0048858-cell projection morphogenesis(L=5); GO:0048869-cellular developmental process(L=3); GO:0050789-regulation of biological process(L=2); GO:0050794-regulation of cellular process(L=3); GO:0050804-modulation of synaptic transmission(L=8); GO:0050805-negative regulation of synaptic transmission(L=8); GO:0050808-synapse organization(L=3); GO:0050896-response to stimulus(L=1); GO:0051124-synaptic growth at neuromuscular junction(L=7); GO:0051146-striated muscle cell differentiation(L=6); GO:0051239-regulation of multicellular organismal process(L=3); GO:0051241-negative regulation of multicellular organismal process(L=4); GO:0051969-regulation of transmission of nerve impulse(L=5); GO:0051970-negative regulation of transmission of nerve impulse(L=6); GO:0055001-muscle cell development(L=6); GO:0055002-striated muscle cell development(L=7); GO:0060537-muscle tissue development(L=4); GO:0060538-skeletal muscle organ development(L=7); GO:0061061-muscle structure development(L=3); GO:0061564-axon development(L=8); GO:0065007-biological regulation(L=1); GO:0071840-cellular component organization or biogenesis(L=1); GO:0090130-tissue migration(L=3); GO:0097485-neuron projection guidance(L=4); GO:1900073-regulation of neuromuscular synaptic transmission(L=9); GO:1900074-negative regulation of neuromuscular synaptic transmission(L=9)		GO:0005575-cellular_component(L=0); GO:0005576-extracellular region(L=1); GO:0005615-extracellular space(L=3); GO:0005622-intracellular(L=3); GO:0005623-cell(L=1); GO:0005737-cytoplasm(L=4); GO:0008021-synaptic vesicle(L=3); GO:0030135-coated vesicle(L=6); GO:0030136-clathrin-coated vesicle(L=7); GO:0030424-axon(L=5); GO:0031410-cytoplasmic vesicle(L=4); GO:0031982-vesicle(L=3); GO:0033267-axon part(L=5); GO:0042995-cell projection(L=3); GO:0043005-neuron projection(L=4); GO:0043195-terminal bouton(L=4); GO:0043226-organelle(L=1); GO:0043227-membrane-bounded organelle(L=2); GO:0043229-intracellular organelle(L=3); GO:0043231-intracellular membrane-bounded organelle(L=4); GO:0043679-axon terminus(L=5); GO:0044306-neuron projection terminus(L=4); GO:0044421-extracellular region part(L=2); GO:0044424-intracellular part(L=3); GO:0044444-cytoplasmic part(L=4); GO:0044456-synapse part(L=2); GO:0044463-cell projection part(L=3); GO:0044464-cell part(L=2); GO:0045202-synapse(L=1); GO:0061174-type I terminal bouton(L=7); GO:0061176-type Ib terminal bouton(L=8); GO:0061177-type Is terminal bouton(L=8); GO:0097458-neuron part(L=3)	LDLa		OG0005180(12 genes,7 taxa): a_caninum (1 g.); a_ceylanicum (2 g.); c_elegans (1 g.); haemonchus (1 g.); necator_orig (2 g.); necator_rev (1 g.); p_pacificus (4 g.)	OG0005180(12 genes,7 taxa): ANCCAN_00132(a_caninum) Acey_s0005.g2361(a_ceylanicum) Acey_s0027.g1620(a_ceylanicum) WBGene00001841|C36B7.7|hen-1(c_elegans) HCON_00161840(haemonchus) NECAME_00065(necator_orig) NECAME_06153(necator_orig) NAME_00054(necator_rev) WBGene00096392|PPA06838|Ppa-hen-1.2(p_pacificus) WBGene00096508|PPA06954|Ppa-hen-1.1(p_pacificus) WBGene00109883|PPA20329(p_pacificus) WBGene00279371|PPA41002(p_pacificus)		HCON_00161840(haemonchus)											Non-intestine-biased												2.61518	1.38923	1.7659	1.93401	4.28946	1.36866	0.303521	0	0	0.521242	1.38636	0.317544	2.44222	2.73269	1.53815	3.46071	2.64081	2.42529	11.6044	1.6854	0	0.389389	0.456303	0.16972	0.270692	39.635	35.4465	50.0366	18.5408	24.9174	5.47668	4.14296	0.952223	2.28047	5.07121	6.52258	2.53045	0	0.639061	0.753968	0.445308	6.27939	4.5724	2.49452	2.41962	7.35293	5.2506	2.13835	2.20142	68	36	50	51	107	37	8	0	0	17	53	11	78	90	47	112	92	88	106	12	0	6	5	4	4	263	264	366	36	92	25	22	3	14	35	54	26	0	12	1	4	58	38	25	27	74	47	22	16	-0.160866	1	-3.73447	0.00106738	-2.55707	0.0567527	0.190877	1	0.277834	0.844624	-3.27245	0.204388
Acey_s0005.g2362		Acey_s0005.g2362			125	125 aa			SEG: 0.10 (12/125)									OG0018905(2 genes,1 taxa): a_ceylanicum (2 g.)	OG0018905(2 genes,1 taxa): Acey_s0005.g2362(a_ceylanicum) Acey_s0244.g3524(a_ceylanicum)																									0	0	0	0	0.081712	0	0.072055	0	0.032465	0	0.124213	0.054009	0.030113	0.058263	0.128856	0.030205	0.196344	0.203459	0	0	0	0	0	0	0	0	0	0	0	0.255856	0	0.17988	0	0	0	0	0	0	0	0	0	0	0	0	0	0	0	0	0	0	0	0	0	2	0	2	0	1	0	5	2	1	2	4	1	7	7	0	0	0	0	0	0	0	0	0	0	0	1	0	1	0	0	0	0	0	0	0	0	0	0	0	0	0	0	0	0	0
Acey_s0005.v2.g14464					75	75 aa	SigP																																					0	0	0	0	0	0	0	0	0	0	0	0	0	0	0	0	0	0	0	0	0	0	0	0	0	0.471542	0	0	0	1.59433	0	0	0	0	0.433403	0	0	0	0	0	0	0	0	0	0	0	0	0	0	0	0	0	0	0	0	0	0	0	0	0	0	0	0	0	0	0	0	0	0	0	0	0	0	0	1	0	0	0	2	0	0	0	0	1	0	0	0	0	0	0	0	0	0	0	0	0	0	0
Acey_s0005.v2.g14465		Acey_s0005.g2363	maker-ANCCEYDFT_Contig39-pred_gff_snap-gene-8.20	ACEY_01137	174	174 aa	SigP		SEG: 0.06 (10/174)						GO:0005575-cellular_component(L=0); GO:0016020-membrane(L=1); GO:0016021-integral component of membrane(L=4); GO:0031224-intrinsic component of membrane(L=3); GO:0044425-membrane part(L=2)	Pfam:DUF1261		OG0012756(5 genes,5 taxa): a_caninum (1 g.); a_ceylanicum (1 g.); c_elegans (1 g.); necator_orig (1 g.); necator_rev (1 g.)	OG0012756(5 genes,5 taxa): ANCCAN_00134(a_caninum) Acey_s0005.v2.g14465(a_ceylanicum) WBGene00021526|Y41G9A.2|nspg-5(c_elegans) NECAME_00066(necator_orig) NAME_00055(necator_rev)																									0	0	0	0	0	0	0	0	0	0	0	0	0	0	0.033393	0	0	0	0.542853	0.147745	0	0.289315	0.06956	0	0	0.134395	2.46204	4.63863	0.455368	0.745667	0	0.255495	0	0	0.099465	0.086964	0.069868	0	0	0	0	0	0	0	0	0	0	0	0	0	0	0	0	0	0	0	0	0	0	0	0	0	0	1	0	0	0	4	1	0	3	1	0	0	1	27	50	1	4	0	2	0	0	1	1	1	0	0	0	0	0	0	0	0	0	0	0	0
Acey_s0005.g2364		Acey_s0005.g2364			165	165 aa												OG0000154(63 genes,1 taxa): a_ceylanicum (63 g.)	OG0000154(63 genes,1 taxa): Acey_s0004.g1909(a_ceylanicum) Acey_s0005.g2364(a_ceylanicum) Acey_s0006.g2988(a_ceylanicum) Acey_s0007.g3310(a_ceylanicum) Acey_s0010.g965(a_ceylanicum) Acey_s0011.g1248(a_ceylanicum) Acey_s0011.g1491(a_ceylanicum) Acey_s0012.g1847(a_ceylanicum) Acey_s0016.g2927(a_ceylanicum) Acey_s0016.g2929(a_ceylanicum) Acey_s0017.g3188(a_ceylanicum) Acey_s0017.g3223(a_ceylanicum) Acey_s0018.g3551(a_ceylanicum) Acey_s0023.g867(a_ceylanicum) Acey_s0023.g868(a_ceylanicum) Acey_s0025.g1193(a_ceylanicum) Acey_s0026.g1311(a_ceylanicum) Acey_s0026.g1451(a_ceylanicum) Acey_s0026.g1475(a_ceylanicum) Acey_s0035.g2982(a_ceylanicum) Acey_s0037.g3385(a_ceylanicum) Acey_s0037.g3386(a_ceylanicum) Acey_s0037.g3387(a_ceylanicum) Acey_s0042.g515(a_ceylanicum) Acey_s0042.g516(a_ceylanicum) Acey_s0042.g517(a_ceylanicum) Acey_s0052.g2242(a_ceylanicum) Acey_s0053.g2281(a_ceylanicum) Acey_s0073.g757(a_ceylanicum) Acey_s0079.g1238(a_ceylanicum) Acey_s0092.g2578(a_ceylanicum) Acey_s0110.g179(a_ceylanicum) Acey_s0125.g1292(a_ceylanicum) Acey_s0139.g2129(a_ceylanicum) Acey_s0145.g2511(a_ceylanicum) Acey_s0167.g153(a_ceylanicum) Acey_s0176.g551(a_ceylanicum) Acey_s0179.g738(a_ceylanicum) Acey_s0179.g739(a_ceylanicum) Acey_s0180.g765(a_ceylanicum) Acey_s0195.g1501(a_ceylanicum) Acey_s0235.g3203(a_ceylanicum) Acey_s0236.g3218(a_ceylanicum) Acey_s0255.g309(a_ceylanicum) Acey_s0339.g2961(a_ceylanicum) Acey_s0344.g3078(a_ceylanicum) Acey_s0372.g149(a_ceylanicum) Acey_s0385.g420(a_ceylanicum) Acey_s0388.g485(a_ceylanicum) Acey_s0395.g647(a_ceylanicum) Acey_s0430.g1313(a_ceylanicum) Acey_s0453.g1714(a_ceylanicum) Acey_s0505.g2672(a_ceylanicum) Acey_s0534.g3060(a_ceylanicum) Acey_s0549.g3292(a_ceylanicum) Acey_s0552.g3332(a_ceylanicum) Acey_s0552.g3333(a_ceylanicum) Acey_s0637.g944(a_ceylanicum) Acey_s0702.g1664(a_ceylanicum) Acey_s0860.g2732(a_ceylanicum) Acey_s0894.g2914(a_ceylanicum) Acey_s0976.g3270(a_ceylanicum) Acey_s1120.g3633(a_ceylanicum)																									0	0	0	0.110228	0	0	0.187131	0	0.116008	0.05842	0	0	0	0.062915	0.067868	0.062207	0	0.027401	0	0	0	0	0	0	0	0	0	0	1.76248	0	0	0	0	0	0.283687	0	0	0	0	0	0	0	0	0	0	0	0	0	0	0	0	0	3	0	0	4	0	2	1	0	0	0	2	2	2	0	1	0	0	0	0	0	0	0	0	0	0	3	0	0	0	0	0	2	0	0	0	0	0	0	0	0	0	0	0	0	0	0
Acey_s0005.g2365		Acey_s0005.g2365			82	82 aa			SEG: 0.15 (12/82)									OG0000493(34 genes,1 taxa): a_ceylanicum (34 g.)	OG0000493(34 genes,1 taxa): Acey_s0001.g135(a_ceylanicum) Acey_s0002.g566(a_ceylanicum) Acey_s0002.g794(a_ceylanicum) Acey_s0004.g2116(a_ceylanicum) Acey_s0005.g2324(a_ceylanicum) Acey_s0005.g2365(a_ceylanicum) Acey_s0006.g2811(a_ceylanicum) Acey_s0015.g2579(a_ceylanicum) Acey_s0018.g3734(a_ceylanicum) Acey_s0023.g810(a_ceylanicum) Acey_s0034.g2929(a_ceylanicum) Acey_s0036.g3154(a_ceylanicum) Acey_s0056.g2722(a_ceylanicum) Acey_s0064.g3500(a_ceylanicum) Acey_s0067.g54(a_ceylanicum) Acey_s0080.g1364(a_ceylanicum) Acey_s0081.g1514(a_ceylanicum) Acey_s0082.g1612(a_ceylanicum) Acey_s0128.g1429(a_ceylanicum) Acey_s0167.g118(a_ceylanicum) Acey_s0177.g586(a_ceylanicum) Acey_s0198.g1634(a_ceylanicum) Acey_s0241.g3374(a_ceylanicum) Acey_s0298.g1750(a_ceylanicum) Acey_s0300.g1804(a_ceylanicum) Acey_s0302.g1875(a_ceylanicum) Acey_s0322.g2430(a_ceylanicum) Acey_s0333.g2799(a_ceylanicum) Acey_s0333.g2806(a_ceylanicum) Acey_s0378.g277(a_ceylanicum) Acey_s0473.g2097(a_ceylanicum) Acey_s0475.g2125(a_ceylanicum) Acey_s0491.g2393(a_ceylanicum) Acey_s1080.g3562(a_ceylanicum)																									0.099501	0.514187	0.098643	0.879631	0.64313	0.201509	0.614567	0.737163	0.803883	0.54477	0.792002	0.746811	0.187634	0.276336	0.417994	0.194842	0.151797	0.373783	0.545567	0	0	0	0	0.946829	0.906245	3.09997	0.904532	1.28502	7.69456	11.6575	0.460131	0.836532	1.64983	0.674966	3.51367	0.316091	0.71004	0.144809	0.211102	0	0	0	0.217371	0	0	0	0	0	0	1	5	1	8	6	2	14	12	12	9	20	15	8	11	15	8	7	21	1	0	0	0	0	3	2	9	3	4	3	21	1	2	1	2	11	1	3	1	2	0	0	0	1	0	0	0	0	0	0	-0.991538	1	0.805678	0.488581	-0.42269	0.831717	0.493643	1	1.71121	1	-1.44827	1
Acey_s0005.g2366		Acey_s0005.g2366			69	69 aa																																						3.61906	2.79158	2.6382	1.81509	4.54164	3.484	8.08875	2.85171	18.6252	7.21492	9.82534	11.128	10.2931	11.655	10.8962	20.7428	10.3448	23.0116	0	0	0	0	0.256783	0	0	0	0	1.44421	0	0	0	0	0	0	0.586017	0	0.383203	0	3.9644	9.5323	3.87967	1.3922	0.370276	3.30412	0.277292	0.644028	3.1715	5.29868	1.45412	4	3	3	2	5	4	7	2	13	5	10	10	13	15	13	27	15	34	0	0	0	0	1	0	0	0	0	3	0	0	0	0	0	0	1	0	1	0	23	4	6	4	1	10	1	2	9	17	2	0.0422131	1	0.228984	0.918962	-0.00603134	1	-0.280603	1	-0.498679	0.830002	1.65183	0.488045
Acey_s0005.v2.g14466		Acey_s0005.g2367	maker-ANCCEYDFT_Contig178-pred_gff_fgenesh-gene-1.2	ACEY_01138	210	210 aa		NCoils: 0.29 (61/210)	SEG: 0.26 (54/210)	Troponin [PF00992.23]	Troponin [IPR001978]; Troponin domain superfamily [IPR038077]		GO:0006936-muscle contraction(L=4); GO:0007275-multicellular organism development(L=3); GO:0007610-behavior(L=1); GO:0007631-feeding behavior(L=2); GO:0008150-biological_process(L=0); GO:0009790-embryo development(L=4); GO:0009792-embryo development ending in birth or egg hatching(L=5); GO:0032501-multicellular organismal process(L=1); GO:0032502-developmental process(L=1); GO:0040008-regulation of growth(L=3); GO:0040009-regulation of growth rate(L=4); GO:0040010-positive regulation of growth rate(L=5); GO:0042755-eating behavior(L=3); GO:0043050-pharyngeal pumping(L=4); GO:0044699-single-organism process(L=1); GO:0044707-single-multicellular organism process(L=2); GO:0044767-single-organism developmental process(L=2); GO:0045927-positive regulation of growth(L=4); GO:0048518-positive regulation of biological process(L=3); GO:0048856-anatomical structure development(L=2); GO:0050789-regulation of biological process(L=2); GO:0050896-response to stimulus(L=1); GO:0065007-biological regulation(L=1)	GO:0003674-molecular_function(L=0); GO:0003779-actin binding(L=4); GO:0005488-binding(L=1); GO:0005515-protein binding(L=2); GO:0008092-cytoskeletal protein binding(L=3); GO:0030172-troponin C binding(L=4)	GO:0005575-cellular_component(L=0); GO:0005622-intracellular(L=3); GO:0005623-cell(L=1); GO:0005737-cytoplasm(L=4); GO:0005856-cytoskeleton(L=5); GO:0005861-troponin complex(L=5); GO:0005865-striated muscle thin filament(L=6); GO:0015629-actin cytoskeleton(L=6); GO:0030016-myofibril(L=6); GO:0030017-sarcomere(L=6); GO:0032991-macromolecular complex(L=1); GO:0036379-myofilament(L=6); GO:0043226-organelle(L=1); GO:0043228-non-membrane-bounded organelle(L=2); GO:0043229-intracellular organelle(L=3); GO:0043232-intracellular non-membrane-bounded organelle(L=3); GO:0043234-protein complex(L=2); GO:0043292-contractile fiber(L=5); GO:0044422-organelle part(L=2); GO:0044424-intracellular part(L=3); GO:0044430-cytoskeletal part(L=5); GO:0044444-cytoplasmic part(L=4); GO:0044446-intracellular organelle part(L=3); GO:0044449-contractile fiber part(L=5); GO:0044464-cell part(L=2)	Troponin		OG0007936(10 genes,10 taxa): a_caninum (1 g.); a_ceylanicum (1 g.); c_elegans (1 g.); haemonchus (1 g.); heligmosomoides (1 g.); necator_orig (1 g.); necator_rev (1 g.); nippostrongylus (1 g.); p_pacificus (1 g.); teladorsagia (1 g.)	OG0007936(10 genes,10 taxa): ANCCAN_01534(a_caninum) Acey_s0005.v2.g14466(a_ceylanicum) WBGene00006586|W03F8.1|tni-4(c_elegans) HCON_00100820(haemonchus) HPBE_0000588601(heligmosomoides) NECAME_07605(necator_orig) NAME_05892(necator_rev) NBR_0000685101(nippostrongylus) WBGene00099181|PPA09627|Ppa-tni-4(p_pacificus) TELCIR_12027(teladorsagia)													Non-intestine-biased												19.006	17.1754	15.8002	14.8947	17.7517	15.0182	2.20057	1.44536	1.79611	0.887672	5.31038	0.965213	11.3905	15.5168	21.4902	9.57768	9.89568	10.6234	191.395	173.921	7.33103	148.517	39.1297	34.5445	32.4101	504.735	845.278	613.824	49.3118	56.7041	44.3041	49.8924	19.1202	99.7428	43.861	123.005	174.409	176.637	92.0203	9.52465	44.2705	18.7619	21.5533	36.5744	30.037	18.8253	21.177	14.256	4.90788	653	569	568	513	588	524	61	29	37	18	154	24	514	717	861	423	494	568	2782	2706	94	3004	1004	1489	846	5344	12589	8974	174	440	433	565	112	1094	635	1928	3424	2131	3541	31	734	335	356	780	632	363	395	313	77	0.316271	1	-3.25234	0.000245345	0.620333	0.689143	1.07741	1	1.19727	0.0582147	-2.23829	0.122701
Acey_s0005.v2.g14467		Acey_s0005.g2368	maker-ANCCEYDFT_Contig178-pred_gff_fgenesh-gene-1.3	ACEY_01139	381	381 aa					Exonuclease, RNase T/DNA polymerase III [IPR013520]; RNA exonuclease 1-like, exonuclease domain [IPR034922]; Ribonuclease H superfamily [IPR036397]; Ribonuclease H-like superfamily [IPR012337]		GO:0006139-nucleobase-containing compound metabolic process(L=3); GO:0006725-cellular aromatic compound metabolic process(L=3); GO:0006807-nitrogen compound metabolic process(L=2); GO:0008150-biological_process(L=0); GO:0008152-metabolic process(L=1); GO:0009987-cellular process(L=1); GO:0034641-cellular nitrogen compound metabolic process(L=3); GO:0043170-macromolecule metabolic process(L=3); GO:0044237-cellular metabolic process(L=2); GO:0044238-primary metabolic process(L=2); GO:0046483-heterocycle metabolic process(L=3); GO:0071704-organic substance metabolic process(L=2); GO:0090304-nucleic acid metabolic process(L=4); GO:0090305-nucleic acid phosphodiester bond hydrolysis(L=5); GO:1901360-organic cyclic compound metabolic process(L=3)	GO:0003674-molecular_function(L=0); GO:0003676-nucleic acid binding(L=3); GO:0003824-catalytic activity(L=1); GO:0004518-nuclease activity(L=4); GO:0004527-exonuclease activity(L=5); GO:0005488-binding(L=1); GO:0008270-zinc ion binding(L=6); GO:0016787-hydrolase activity(L=2); GO:0016788-hydrolase activity, acting on ester bonds(L=3); GO:0043167-ion binding(L=2); GO:0043169-cation binding(L=3); GO:0046872-metal ion binding(L=4); GO:0046914-transition metal ion binding(L=5); GO:0097159-organic cyclic compound binding(L=2); GO:1901363-heterocyclic compound binding(L=2)	GO:0005575-cellular_component(L=0); GO:0005622-intracellular(L=3); GO:0005623-cell(L=1); GO:0005634-nucleus(L=5); GO:0043226-organelle(L=1); GO:0043227-membrane-bounded organelle(L=2); GO:0043229-intracellular organelle(L=3); GO:0043231-intracellular membrane-bounded organelle(L=4); GO:0044424-intracellular part(L=3); GO:0044464-cell part(L=2)	Pfam:Exonuc_X-T	3008	OG0001851(18 genes,9 taxa): a_caninum (2 g.); a_ceylanicum (2 g.); c_elegans (1 g.); haemonchus (2 g.); heligmosomoides (3 g.); necator_orig (2 g.); necator_rev (1 g.); nippostrongylus (1 g.); teladorsagia (4 g.)	OG0001851(18 genes,9 taxa): ANCCAN_01535(a_caninum) ANCCAN_08961(a_caninum) Acey_s0005.v2.g14467(a_ceylanicum) Acey_s0008.v2.g14232(a_ceylanicum) WBGene00013244|Y56A3A.33(c_elegans) HCON_00037820(haemonchus) HCON_00100830(haemonchus) HPBE_0000131501(heligmosomoides) HPBE_0000213601(heligmosomoides) HPBE_0000588401(heligmosomoides) NECAME_07608(necator_orig) NECAME_08879(necator_orig) NAME_05894(necator_rev) NBR_0000684901(nippostrongylus) TELCIR_12028(teladorsagia) TELCIR_18829(teladorsagia) TELCIR_19070(teladorsagia) TELCIR_20702(teladorsagia)	HCON_00037820(haemonchus); HCON_00100830(haemonchus)																								126.109	152.233	160.122	101.599	86.7877	99.4753	63.5127	84.6462	123.998	102.384	36.0363	77.4484	52.6021	49.6885	48.4983	51.4012	46.9167	59.0189	135.563	185.97	191.526	92.4562	67.8715	91.4139	86.7251	800.001	937.416	1467.44	324.761	289.41	151.933	170.319	82.2887	57.2533	127.468	104.642	84.7459	97.8626	237.74	126.236	237.677	272.838	215.528	106.952	117.182	177.057	185.667	143.835	30.6488	7516	8911	10006	6062	5096	6152	3172	3731	5196	4280	2144	4110	3573	3760	3327	3780	3893	5041	3182	3689	3191	3181	3191	4975	2741	13618	23268	34415	2475	5065	3108	3941	1088	954	4018	2823	2634	2338	14199	939	8361	8511	6496	3662	6311	5485	6348	5123	1025	0.78328	1	0.907875	0.39495	-0.500677	0.735503	0.376659	1	0.671385	0.369615	-0.777362	0.720674
Acey_s0005.g2369		Acey_s0005.g2369			72	72 aa												OG0007742(11 genes,2 taxa): a_ceylanicum (10 g.); heligmosomoides (1 g.)	OG0007742(11 genes,2 taxa): Acey_s0005.g2369(a_ceylanicum) Acey_s0011.g1342(a_ceylanicum) Acey_s0014.g2399(a_ceylanicum) Acey_s0028.g1650(a_ceylanicum) Acey_s0053.g2342(a_ceylanicum) Acey_s0058.g2901(a_ceylanicum) Acey_s0199.g1644(a_ceylanicum) Acey_s0479.g2224(a_ceylanicum) Acey_s0522.g2884(a_ceylanicum) Acey_s0934.g3108(a_ceylanicum) HPBE_0000273501(heligmosomoides)																									0	0	0	0	0	0	1.76965	0	0	0	0	0	0	0.396187	0.463737	0.453927	0	0	0	0	0	0	0	0	0	1.92588	0	0	8.29403	3.08874	0	0	0	0	0.547955	0	0	0	0	0	0	0	0	0	0	0	0	0	0	0	0	0	0	0	0	2	0	0	0	0	0	0	1	1	1	0	0	0	0	0	0	0	0	0	3	0	0	2	3	0	0	0	0	1	0	0	0	0	0	0	0	0	0	0	0	0	0	0
Acey_s0005.g2370		Acey_s0005.g2370			80	80 aa	SigP											OG0010033(9 genes,1 taxa): a_ceylanicum (9 g.)	OG0010033(9 genes,1 taxa): Acey_s0004.g1746(a_ceylanicum) Acey_s0005.g2370(a_ceylanicum) Acey_s0034.g2946(a_ceylanicum) Acey_s0035.g2973(a_ceylanicum) Acey_s0079.g1267(a_ceylanicum) Acey_s0087.g2072(a_ceylanicum) Acey_s0087.g2075(a_ceylanicum) Acey_s0179.g751(a_ceylanicum) Acey_s0939.g3129(a_ceylanicum)																									0	0.211607	0	0	0.211144	0	0	0	0	0	0	0	0	0.035248	0	0.147095	0	0.026297	0	0.585516	0	0.2468	0	0	0	0	0.30803	0	0	6.24193	0.496763	0.834134	0	0.812746	0	0	0	0	0.457632	0	0	0	0	0	0	0	0	0	0	0	1	0	0	1	0	0	0	0	0	0	0	0	1	0	4	0	1	0	1	0	1	0	0	0	0	1	0	0	10	1	2	0	2	0	0	0	0	4	0	0	0	0	0	0	0	0	0	0
Acey_s0005.v2.g14468		Acey_s0005.g2371	maker-ANCCEYDFT_Contig178-pred_gff_snap-gene-1.7-mRNA-1	ACEY_01140	72	72 aa	SigP		SEG: 0.21 (15/72)	Kunitz_BPTI [PF00014.26]	Pancreatic trypsin inhibitor Kunitz domain [IPR002223]; Pancreatic trypsin inhibitor Kunitz domain superfamily [IPR036880]; Proteinase inhibitor I2, Kunitz, conserved site [IPR020901]		GO:0006022-aminoglycan metabolic process(L=4); GO:0006030-chitin metabolic process(L=5); GO:0006040-amino sugar metabolic process(L=4); GO:0006508-proteolysis(L=4); GO:0006807-nitrogen compound metabolic process(L=2); GO:0006950-response to stress(L=2); GO:0007596-blood coagulation(L=5); GO:0007599-hemostasis(L=4); GO:0007610-behavior(L=1); GO:0007638-mechanosensory behavior(L=4); GO:0008150-biological_process(L=0); GO:0008152-metabolic process(L=1); GO:0009605-response to external stimulus(L=2); GO:0009611-response to wounding(L=3); GO:0009612-response to mechanical stimulus(L=3); GO:0009628-response to abiotic stimulus(L=2); GO:0009987-cellular process(L=1); GO:0010466-negative regulation of peptidase activity(L=8); GO:0010951-negative regulation of endopeptidase activity(L=7); GO:0016043-cellular component organization(L=2); GO:0019222-regulation of metabolic process(L=3); GO:0019538-protein metabolic process(L=3); GO:0032501-multicellular organismal process(L=1); GO:0042060-wound healing(L=4); GO:0043062-extracellular structure organization(L=3); GO:0043086-negative regulation of catalytic activity(L=4); GO:0043170-macromolecule metabolic process(L=3); GO:0044092-negative regulation of molecular function(L=3); GO:0044238-primary metabolic process(L=2); GO:0044699-single-organism process(L=1); GO:0044707-single-multicellular organism process(L=2); GO:0044708-single-organism behavior(L=2); GO:0044763-single-organism cellular process(L=2); GO:0050789-regulation of biological process(L=2); GO:0050790-regulation of catalytic activity(L=3); GO:0050817-coagulation(L=3); GO:0050878-regulation of body fluid levels(L=3); GO:0050896-response to stimulus(L=1); GO:0051336-regulation of hydrolase activity(L=4); GO:0051346-negative regulation of hydrolase activity(L=5); GO:0052547-regulation of peptidase activity(L=7); GO:0052548-regulation of endopeptidase activity(L=7); GO:0065007-biological regulation(L=1); GO:0065008-regulation of biological quality(L=2); GO:0065009-regulation of molecular function(L=2); GO:0071704-organic substance metabolic process(L=2); GO:0071840-cellular component organization or biogenesis(L=1); GO:1901071-glucosamine-containing compound metabolic process(L=5); GO:1901135-carbohydrate derivative metabolic process(L=3); GO:1901564-organonitrogen compound metabolic process(L=3)	GO:0003674-molecular_function(L=0); GO:0003824-catalytic activity(L=1); GO:0004857-enzyme inhibitor activity(L=3); GO:0004866-endopeptidase inhibitor activity(L=5); GO:0004867-serine-type endopeptidase inhibitor activity(L=6); GO:0005198-structural molecule activity(L=1); GO:0005201-extracellular matrix structural constituent(L=2); GO:0005488-binding(L=1); GO:0005509-calcium ion binding(L=5); GO:0008061-chitin binding(L=3); GO:0008233-peptidase activity(L=3); GO:0016787-hydrolase activity(L=2); GO:0030234-enzyme regulator activity(L=2); GO:0030414-peptidase inhibitor activity(L=4); GO:0043167-ion binding(L=2); GO:0043169-cation binding(L=3); GO:0046872-metal ion binding(L=4); GO:0061134-peptidase regulator activity(L=3); GO:0061135-endopeptidase regulator activity(L=4); GO:0097367-carbohydrate derivative binding(L=2)	GO:0005575-cellular_component(L=0); GO:0005576-extracellular region(L=1); GO:0005578-proteinaceous extracellular matrix(L=3); GO:0031012-extracellular matrix(L=2); GO:0044421-extracellular region part(L=2)	tissue factor pathway inhibitor 2		OG0000092(77 genes,9 taxa): a_caninum (16 g.); a_ceylanicum (16 g.); haemonchus (3 g.); heligmosomoides (1 g.); necator_orig (11 g.); necator_rev (16 g.); nippostrongylus (7 g.); p_pacificus (1 g.); teladorsagia (6 g.)	OG0000092(77 genes,9 taxa): ANCCAN_01175(a_caninum) ANCCAN_02360(a_caninum) ANCCAN_06429(a_caninum) ANCCAN_06430(a_caninum) ANCCAN_11615(a_caninum) ANCCAN_12712(a_caninum) ANCCAN_13677(a_caninum) ANCCAN_13679(a_caninum) ANCCAN_17472(a_caninum) ANCCAN_18166(a_caninum) ANCCAN_18471(a_caninum) ANCCAN_20366(a_caninum) ANCCAN_23534(a_caninum) ANCCAN_25756(a_caninum) ANCCAN_27840(a_caninum) ANCCAN_30481(a_caninum) Acey_s0002.v2.g4414(a_ceylanicum) Acey_s0004.v2.g11381(a_ceylanicum) Acey_s0004.v2.g11382(a_ceylanicum) Acey_s0005.v2.g14468(a_ceylanicum) Acey_s0010.v2.g7467(a_ceylanicum) Acey_s0015.v2.g10199(a_ceylanicum) Acey_s0023.v2.g11564(a_ceylanicum) Acey_s0055.v2.g1909(a_ceylanicum) Acey_s0056.v2.g5607(a_ceylanicum) Acey_s0114.v2.g10714(a_ceylanicum) Acey_s0130.v2.g18673(a_ceylanicum) Acey_s0255.v2.g16950(a_ceylanicum) Acey_s0558.v2.g19139(a_ceylanicum) Acey_s0663.g1308(a_ceylanicum) Acey_s0788.v2.g17649(a_ceylanicum) Acey_s0788.v2.g17650(a_ceylanicum) HCON_00040730(haemonchus) HCON_00101544(haemonchus) HCON_00101545(haemonchus) HPBE_0002250201(heligmosomoides) NECAME_00640(necator_orig) NECAME_00649(necator_orig) NECAME_00650(necator_orig) NECAME_03547(necator_orig) NECAME_05111(necator_orig) NECAME_06749(necator_orig) NECAME_06751(necator_orig) NECAME_06752(necator_orig) NECAME_07609(necator_orig) NECAME_13850(necator_orig) NECAME_18277(necator_orig) NAME_00595(necator_rev) NAME_00596(necator_rev) NAME_00597(necator_rev) NAME_00598(necator_rev) NAME_02583(necator_rev) NAME_03560(necator_rev) NAME_04424(necator_rev) NAME_04425(necator_rev) NAME_04426(necator_rev) NAME_04428(necator_rev) NAME_04429(necator_rev) NAME_05895(necator_rev) NAME_07971(necator_rev) NAME_09993(necator_rev) NAME_13157(necator_rev) NAME_14824(necator_rev) NBR_0000179501(nippostrongylus) NBR_0000180201(nippostrongylus) NBR_0000493301(nippostrongylus) NBR_0001359101(nippostrongylus) NBR_0001546001(nippostrongylus) NBR_0001676101(nippostrongylus) NBR_0002004101(nippostrongylus) WBGene00203469|PPA30602(p_pacificus) TELCIR_00211(teladorsagia) TELCIR_06722(teladorsagia) TELCIR_09204(teladorsagia) TELCIR_14865(teladorsagia) TELCIR_20201(teladorsagia) TELCIR_23820(teladorsagia)			ES_component	E20201108-05; E20201108-07		ACEY_01140 [Uzoechi_female_ES]; ACEY_01140 [Uzoechi_male_ES]															Uzoechi_any_ES			Uzoechi_both_ES	2499.62	2548.8	2543.06	2421.5	2705.16	2190.96	428.599	47.9605	151.085	36.7305	346.566	74.8608	1376.25	1113.82	1392.12	1001.52	1103.45	1006.56	178.914	183.352	2309.03	3404.34	686.591	271.426	89.2808	26.5425	63.1488	43.5634	0	5.62646	25.8225	70.1807	9.23905	419.827	26.6883	428.482	954.937	17.9126	865.371	24.4662	10.7916	98.1221	65.0459	262.849	5.14138	79.571	53.8421	176.738	2.10279	3039	3013	3181	2935	3276	2767	408	37	116	28	388	74	1912	1648	1827	1434	1760	1917	223	323	1753	7038	3096	1175	348	47	152	104	0	6	35	118	4	712	54	1017	2924	38	5778	11	23	328	204	911	25	289	177	650	4	0.214661	1	-2.36635	0.25823	1.73452	0.450128	0.722927	1	0.873356	0.569724	-3.55332	0.304596
Acey_s0005.g2372		Acey_s0005.g2372			74	74 aa																																						0.581699	1.31092	0.302813	0	0.633893	0	0	0	0	0	0.236733	0	0.826077	0	0.491692	0.419343	0.20219	0	0	0	0	0	0.947571	0	0	0	0.398648	0	0	0	0	0	0	0	0	0	0	0	0.280635	0	0	0	0	0.258114	0	0	0	0	0	2	4	1	0	2	0	0	0	0	0	1	0	4	0	2	2	1	0	0	0	0	0	6	0	0	0	1	0	0	0	0	0	0	0	0	0	0	0	2	0	0	0	0	1	0	0	0	0	0
Acey_s0005.g2373		Acey_s0005.g2373			187	187 aa							GO:0006139-nucleobase-containing compound metabolic process(L=3); GO:0006259-DNA metabolic process(L=4); GO:0006260-DNA replication(L=5); GO:0006278-RNA-dependent DNA biosynthetic process(L=7); GO:0006725-cellular aromatic compound metabolic process(L=3); GO:0006807-nitrogen compound metabolic process(L=2); GO:0008150-biological_process(L=0); GO:0008152-metabolic process(L=1); GO:0009058-biosynthetic process(L=2); GO:0009059-macromolecule biosynthetic process(L=4); GO:0009987-cellular process(L=1); GO:0034641-cellular nitrogen compound metabolic process(L=3); GO:0034645-cellular macromolecule biosynthetic process(L=4); GO:0043170-macromolecule metabolic process(L=3); GO:0044237-cellular metabolic process(L=2); GO:0044238-primary metabolic process(L=2); GO:0044249-cellular biosynthetic process(L=3); GO:0044260-cellular macromolecule metabolic process(L=3); GO:0046483-heterocycle metabolic process(L=3); GO:0071704-organic substance metabolic process(L=2); GO:0090304-nucleic acid metabolic process(L=4); GO:0090305-nucleic acid phosphodiester bond hydrolysis(L=5); GO:1901360-organic cyclic compound metabolic process(L=3); GO:1901576-organic substance biosynthetic process(L=3)	GO:0003674-molecular_function(L=0); GO:0003676-nucleic acid binding(L=3); GO:0003723-RNA binding(L=4); GO:0003824-catalytic activity(L=1); GO:0003964-RNA-directed DNA polymerase activity(L=6); GO:0004518-nuclease activity(L=4); GO:0004519-endonuclease activity(L=5); GO:0005488-binding(L=1); GO:0016740-transferase activity(L=2); GO:0016772-transferase activity, transferring phosphorus-containing groups(L=3); GO:0016779-nucleotidyltransferase activity(L=4); GO:0016787-hydrolase activity(L=2); GO:0016788-hydrolase activity, acting on ester bonds(L=3); GO:0034061-DNA polymerase activity(L=5); GO:0097159-organic cyclic compound binding(L=2); GO:1901363-heterocyclic compound binding(L=2)		Reverse transcriptase (RNA-dependent DNA polymerase)		OG0000008(221 genes,4 taxa): a_ceylanicum (87 g.); haemonchus (48 g.); heligmosomoides (64 g.); nippostrongylus (22 g.)	OG0000008(221 genes,4 taxa): Acey_s0003.g1405(a_ceylanicum) Acey_s0003.g1674(a_ceylanicum) Acey_s0004.g1734(a_ceylanicum) Acey_s0004.g1809(a_ceylanicum) Acey_s0005.g2373(a_ceylanicum) Acey_s0005.g2532(a_ceylanicum) Acey_s0005.g2594(a_ceylanicum) Acey_s0006.g2995(a_ceylanicum) Acey_s0006.g3080(a_ceylanicum) Acey_s0006.g3119(a_ceylanicum) Acey_s0009.g588(a_ceylanicum) Acey_s0009.g598(a_ceylanicum) Acey_s0010.g1047(a_ceylanicum) Acey_s0010.g1203(a_ceylanicum) Acey_s0010.v2.g7441(a_ceylanicum) Acey_s0011.g1520(a_ceylanicum) Acey_s0012.g1626(a_ceylanicum) Acey_s0013.g2099(a_ceylanicum) Acey_s0015.g2612(a_ceylanicum) Acey_s0017.g3189(a_ceylanicum) Acey_s0017.g3206(a_ceylanicum) Acey_s0017.g3476(a_ceylanicum) Acey_s0019.g3739(a_ceylanicum) Acey_s0021.g243(a_ceylanicum) Acey_s0021.g325(a_ceylanicum) Acey_s0029.g2002(a_ceylanicum) Acey_s0031.g2251(a_ceylanicum) Acey_s0031.g2420(a_ceylanicum) Acey_s0031.g2436(a_ceylanicum) Acey_s0032.g2588(a_ceylanicum) Acey_s0036.g3199(a_ceylanicum) Acey_s0037.g3465(a_ceylanicum) Acey_s0041.g463(a_ceylanicum) Acey_s0043.g862(a_ceylanicum) Acey_s0048.g1577(a_ceylanicum) Acey_s0048.g1582(a_ceylanicum) Acey_s0048.g1693(a_ceylanicum) Acey_s0048.g1696(a_ceylanicum) Acey_s0061.g3239(a_ceylanicum) Acey_s0068.g215(a_ceylanicum) Acey_s0072.g672(a_ceylanicum) Acey_s0076.g1056(a_ceylanicum) Acey_s0076.g1064(a_ceylanicum) Acey_s0078.g1205(a_ceylanicum) Acey_s0079.g1235(a_ceylanicum) Acey_s0080.g1387(a_ceylanicum) Acey_s0084.g1760(a_ceylanicum) Acey_s0091.g2497(a_ceylanicum) Acey_s0099.g3194(a_ceylanicum) Acey_s0102.g3438(a_ceylanicum) Acey_s0103.g3537(a_ceylanicum) Acey_s0135.g1888(a_ceylanicum) Acey_s0135.g1929(a_ceylanicum) Acey_s0142.g2308(a_ceylanicum) Acey_s0157.g3219(a_ceylanicum) Acey_s0163.g3487(a_ceylanicum) Acey_s0170.g278(a_ceylanicum) Acey_s0180.g763(a_ceylanicum) Acey_s0190.g1273(a_ceylanicum) Acey_s0198.g1605(a_ceylanicum) Acey_s0236.g3231(a_ceylanicum) Acey_s0242.g3422(a_ceylanicum) Acey_s0242.g3441(a_ceylanicum) Acey_s0246.g32(a_ceylanicum) Acey_s0247.g66(a_ceylanicum) Acey_s0252.g228(a_ceylanicum) Acey_s0253.g269(a_ceylanicum) Acey_s0258.g438(a_ceylanicum) Acey_s0270.g838(a_ceylanicum) Acey_s0272.g949(a_ceylanicum) Acey_s0276.g1084(a_ceylanicum) Acey_s0332.g2765(a_ceylanicum) Acey_s0347.g3148(a_ceylanicum) Acey_s0354.g3314(a_ceylanicum) Acey_s0405.g880(a_ceylanicum) Acey_s0405.g883(a_ceylanicum) Acey_s0442.g1541(a_ceylanicum) Acey_s0461.g1873(a_ceylanicum) Acey_s0624.g788(a_ceylanicum) Acey_s0643.g1051(a_ceylanicum) Acey_s0681.g1477(a_ceylanicum) Acey_s0685.g1515(a_ceylanicum) Acey_s0709.g1721(a_ceylanicum) Acey_s0770.g2211(a_ceylanicum) Acey_s0849.g2678(a_ceylanicum) Acey_s0860.g2736(a_ceylanicum) Acey_s1123.g3637(a_ceylanicum) HCON_00000750(haemonchus) HCON_00002450(haemonchus) HCON_00011350(haemonchus) HCON_00017300(haemonchus) HCON_00026400(haemonchus) HCON_00030180(haemonchus) HCON_00030560(haemonchus) HCON_00042680(haemonchus) HCON_00046070(haemonchus) HCON_00048610(haemonchus) HCON_00050270(haemonchus) HCON_00063350(haemonchus) HCON_00064850(haemonchus) HCON_00066290(haemonchus) HCON_00067050(haemonchus) HCON_00072930(haemonchus) HCON_00076890(haemonchus) HCON_00080150(haemonchus) HCON_00081950(haemonchus) HCON_00083840(haemonchus) HCON_00084280(haemonchus) HCON_00084870(haemonchus) HCON_00085090(haemonchus) HCON_00088040(haemonchus) HCON_00097420(haemonchus) HCON_00098860(haemonchus) HCON_00104970(haemonchus) HCON_00106060(haemonchus) HCON_00112460(haemonchus) HCON_00144420(haemonchus) HCON_00147500(haemonchus) HCON_00150810(haemonchus) HCON_00153250(haemonchus) HCON_00157430(haemonchus) HCON_00165160(haemonchus) HCON_00170980(haemonchus) HCON_00171510(haemonchus) HCON_00172540(haemonchus) HCON_00173740(haemonchus) HCON_00178450(haemonchus) HCON_00180590(haemonchus) HCON_00182100(haemonchus) HCON_00182160(haemonchus) HCON_00182180(haemonchus) HCON_00183030(haemonchus) HCON_00183840(haemonchus) HCON_00187600(haemonchus) HCON_00191230(haemonchus) HPBE_0000020401(heligmosomoides) HPBE_0000066601(heligmosomoides) HPBE_0000078601(heligmosomoides) HPBE_0000186601(heligmosomoides) HPBE_0000312301(heligmosomoides) HPBE_0000326101(heligmosomoides) HPBE_0000385901(heligmosomoides) HPBE_0000517501(heligmosomoides) HPBE_0000531401(heligmosomoides) HPBE_0000668601(heligmosomoides) HPBE_0000669001(heligmosomoides) HPBE_0000679701(heligmosomoides) HPBE_0000784101(heligmosomoides) HPBE_0000828301(heligmosomoides) HPBE_0000892901(heligmosomoides) HPBE_0000904301(heligmosomoides) HPBE_0000932701(heligmosomoides) HPBE_0000963901(heligmosomoides) HPBE_0000988201(heligmosomoides) HPBE_0001056101(heligmosomoides) HPBE_0001235201(heligmosomoides) HPBE_0001294801(heligmosomoides) HPBE_0001312801(heligmosomoides) HPBE_0001411201(heligmosomoides) HPBE_0001417201(heligmosomoides) HPBE_0001510201(heligmosomoides) HPBE_0001516501(heligmosomoides) HPBE_0001522601(heligmosomoides) HPBE_0001587101(heligmosomoides) HPBE_0001601801(heligmosomoides) HPBE_0001613701(heligmosomoides) HPBE_0001626501(heligmosomoides) HPBE_0001628701(heligmosomoides) HPBE_0001632801(heligmosomoides) HPBE_0001669301(heligmosomoides) HPBE_0001698801(heligmosomoides) HPBE_0001838401(heligmosomoides) HPBE_0001909101(heligmosomoides) HPBE_0002034401(heligmosomoides) HPBE_0002054201(heligmosomoides) HPBE_0002105201(heligmosomoides) HPBE_0002117501(heligmosomoides) HPBE_0002132101(heligmosomoides) HPBE_0002141001(heligmosomoides) HPBE_0002153801(heligmosomoides) HPBE_0002165001(heligmosomoides) HPBE_0002201701(heligmosomoides) HPBE_0002226701(heligmosomoides) HPBE_0002231101(heligmosomoides) HPBE_0002291701(heligmosomoides) HPBE_0002307201(heligmosomoides) HPBE_0002307301(heligmosomoides) HPBE_0002315201(heligmosomoides) HPBE_0002345001(heligmosomoides) HPBE_0002368301(heligmosomoides) HPBE_0002506001(heligmosomoides) HPBE_0002578901(heligmosomoides) HPBE_0002579601(heligmosomoides) HPBE_0002600601(heligmosomoides) HPBE_0002620701(heligmosomoides) HPBE_0002646501(heligmosomoides) HPBE_0002673601(heligmosomoides) HPBE_0002678401(heligmosomoides) HPBE_0002731901(heligmosomoides) NBR_0000198501(nippostrongylus) NBR_0000238501(nippostrongylus) NBR_0000243001(nippostrongylus) NBR_0000717201(nippostrongylus) NBR_0000721101(nippostrongylus) NBR_0000814201(nippostrongylus) NBR_0000847101(nippostrongylus) NBR_0001018401(nippostrongylus) NBR_0001039201(nippostrongylus) NBR_0001133001(nippostrongylus) NBR_0001436801(nippostrongylus) NBR_0001466401(nippostrongylus) NBR_0001546501(nippostrongylus) NBR_0001561901(nippostrongylus) NBR_0001615901(nippostrongylus) NBR_0001658801(nippostrongylus) NBR_0001739201(nippostrongylus) NBR_0001785401(nippostrongylus) NBR_0001829101(nippostrongylus) NBR_0002113501(nippostrongylus) NBR_0002239201(nippostrongylus) NBR_0002268201(nippostrongylus)																									0	0	0.035036	0	0.036188	0.034701	0	0	0.11416	0	0	0	0.031545	0	0	0	0.027476	0.052356	0	0	0	0	0.211017	0.07171	0	0	0	0.500649	10.1018	1.8252	0.253246	0.214538	0.217172	0	0.359768	0	0.063043	0	0	0	0	0	0	0	0	0	0	0	0	0	0	1	0	1	1	0	0	2	0	0	0	1	0	0	0	1	2	0	0	0	0	4	2	0	0	0	6	25	11	2	2	1	0	4	0	1	0	0	0	0	0	0	0	0	0	0	0	0
Acey_s0005.v2.g14469		Acey_s0005.g2374			893	893 aa		NCoils: 0.03 (28/893)	SEG: 0.02 (14/893)	RVT_1 [PF00078.30]	DNA/RNA polymerase superfamily [IPR043502]; Endonuclease/exonuclease/phosphatase superfamily [IPR036691]; Reverse transcriptase domain [IPR000477]; Reverse transcriptase/Diguanylate cyclase domain [IPR043128]		GO:0006139-nucleobase-containing compound metabolic process(L=3); GO:0006259-DNA metabolic process(L=4); GO:0006260-DNA replication(L=5); GO:0006278-RNA-dependent DNA biosynthetic process(L=7); GO:0006725-cellular aromatic compound metabolic process(L=3); GO:0006807-nitrogen compound metabolic process(L=2); GO:0008150-biological_process(L=0); GO:0008152-metabolic process(L=1); GO:0009058-biosynthetic process(L=2); GO:0009059-macromolecule biosynthetic process(L=4); GO:0009987-cellular process(L=1); GO:0034641-cellular nitrogen compound metabolic process(L=3); GO:0034645-cellular macromolecule biosynthetic process(L=4); GO:0043170-macromolecule metabolic process(L=3); GO:0044237-cellular metabolic process(L=2); GO:0044238-primary metabolic process(L=2); GO:0044249-cellular biosynthetic process(L=3); GO:0044260-cellular macromolecule metabolic process(L=3); GO:0046483-heterocycle metabolic process(L=3); GO:0071704-organic substance metabolic process(L=2); GO:0090304-nucleic acid metabolic process(L=4); GO:0090305-nucleic acid phosphodiester bond hydrolysis(L=5); GO:1901360-organic cyclic compound metabolic process(L=3); GO:1901576-organic substance biosynthetic process(L=3)	GO:0003674-molecular_function(L=0); GO:0003676-nucleic acid binding(L=3); GO:0003723-RNA binding(L=4); GO:0003824-catalytic activity(L=1); GO:0003964-RNA-directed DNA polymerase activity(L=6); GO:0004518-nuclease activity(L=4); GO:0004519-endonuclease activity(L=5); GO:0005488-binding(L=1); GO:0016740-transferase activity(L=2); GO:0016772-transferase activity, transferring phosphorus-containing groups(L=3); GO:0016779-nucleotidyltransferase activity(L=4); GO:0016787-hydrolase activity(L=2); GO:0016788-hydrolase activity, acting on ester bonds(L=3); GO:0034061-DNA polymerase activity(L=5); GO:0097159-organic cyclic compound binding(L=2); GO:1901363-heterocyclic compound binding(L=2)		Reverse transcriptase (RNA-dependent DNA polymerase)		OG0000106(72 genes,2 taxa): a_ceylanicum (71 g.); necator_orig (1 g.)	OG0000106(72 genes,2 taxa): Acey_s0003.g1618(a_ceylanicum) Acey_s0004.g2089(a_ceylanicum) Acey_s0005.g2339(a_ceylanicum) Acey_s0005.v2.g14469(a_ceylanicum) Acey_s0006.g3055(a_ceylanicum) Acey_s0007.g3198(a_ceylanicum) Acey_s0009.g421(a_ceylanicum) Acey_s0009.g490(a_ceylanicum) Acey_s0009.g691(a_ceylanicum) Acey_s0010.g842(a_ceylanicum) Acey_s0010.g843(a_ceylanicum) Acey_s0011.g1280(a_ceylanicum) Acey_s0015.g2698(a_ceylanicum) Acey_s0015.g2699(a_ceylanicum) Acey_s0015.g2704(a_ceylanicum) Acey_s0015.g2705(a_ceylanicum) Acey_s0017.g3239(a_ceylanicum) Acey_s0017.g3296(a_ceylanicum) Acey_s0017.g3383(a_ceylanicum) Acey_s0018.g3705(a_ceylanicum) Acey_s0019.g3778(a_ceylanicum) Acey_s0021.g333(a_ceylanicum) Acey_s0021.g334(a_ceylanicum) Acey_s0029.g1934(a_ceylanicum) Acey_s0029.g1935(a_ceylanicum) Acey_s0029.g1936(a_ceylanicum) Acey_s0035.g3061(a_ceylanicum) Acey_s0036.g3158(a_ceylanicum) Acey_s0038.g3572(a_ceylanicum) Acey_s0045.g1180(a_ceylanicum) Acey_s0045.g1181(a_ceylanicum) Acey_s0048.g1673(a_ceylanicum) Acey_s0048.g1677(a_ceylanicum) Acey_s0048.g1724(a_ceylanicum) Acey_s0053.g2350(a_ceylanicum) Acey_s0055.g2624(a_ceylanicum) Acey_s0078.g1171(a_ceylanicum) Acey_s0079.g1244(a_ceylanicum) Acey_s0079.g1245(a_ceylanicum) Acey_s0082.g1533(a_ceylanicum) Acey_s0082.g1534(a_ceylanicum) Acey_s0084.g1697(a_ceylanicum) Acey_s0088.g2191(a_ceylanicum) Acey_s0088.g2193(a_ceylanicum) Acey_s0092.g2573(a_ceylanicum) Acey_s0095.g2831(a_ceylanicum) Acey_s0145.g2505(a_ceylanicum) Acey_s0155.g3081(a_ceylanicum) Acey_s0163.g3482(a_ceylanicum) Acey_s0171.g330(a_ceylanicum) Acey_s0196.g1528(a_ceylanicum) Acey_s0198.g1608(a_ceylanicum) Acey_s0224.g2732(a_ceylanicum) Acey_s0224.g2733(a_ceylanicum) Acey_s0246.g15(a_ceylanicum) Acey_s0252.g235(a_ceylanicum) Acey_s0266.g688(a_ceylanicum) Acey_s0275.g1057(a_ceylanicum) Acey_s0275.g1058(a_ceylanicum) Acey_s0276.g1099(a_ceylanicum) Acey_s0294.g1636(a_ceylanicum) Acey_s0415.g1056(a_ceylanicum) Acey_s0455.g1772(a_ceylanicum) Acey_s0647.g1095(a_ceylanicum) Acey_s0779.g2287(a_ceylanicum) Acey_s0779.g2288(a_ceylanicum) Acey_s0787.g2350(a_ceylanicum) Acey_s0903.g2962(a_ceylanicum) Acey_s0903.g2963(a_ceylanicum) Acey_s0925.g3065(a_ceylanicum) Acey_s0931.g3098(a_ceylanicum) NECAME_12774(necator_orig)																									0.072771	0	0	0	0	0.024222	0	0	0	0	0	0	0	0.033484	0	0	0	0	0	0	0	0	0	0	0	3.97286	0	0	13.5087	11.9768	1.63255	1.43905	0	1.64672	2.95397	0.062397	0	0	0	0	0	0	0	0	0	0	0	0.044095	0	17	0	0	0	0	6	0	0	0	0	0	0	0	9	0	0	0	0	0	0	0	0	0	0	0	160	0	0	231	457	72	73	0	76	208	4	0	0	0	0	0	0	0	0	0	0	0	3	0	1.67496	1	-4.26885	0.842258	0	1	4.77301	1	-3.17666	0.72052	0	1
Acey_s0005.v2.g14470				ACEY_01141	164	164 aa	SigP		SEG: 0.33 (54/164)									OG0016214(3 genes,1 taxa): a_ceylanicum (3 g.)	OG0016214(3 genes,1 taxa): Acey_s0005.v2.g14470(a_ceylanicum) Acey_s0005.v2.g14471(a_ceylanicum) Acey_s0005.v2.g14472(a_ceylanicum)																									0	0.038136	0.144164	0	0.074453	0.035697	0	0	0	0	0.281874	0	0	0	0.034351	0.062971	0.056529	0.083214	0	0	0	0	0.079547	0	0	2.00692	0	0	9.05065	2.89338	0.822987	1.27	0.562235	0	0.984435	0	0.07696	0	0	0	0	0	0	0	0	0	0	0	0	0	1	4	0	2	1	0	0	0	0	7	0	0	0	1	2	2	3	0	0	0	0	1	0	0	14	0	0	19	14	5	9	2	0	9	0	1	0	0	0	0	0	0	0	0	0	0	0	0
Acey_s0005.g2375		Acey_s0005.g2375; Acey_s0005.g2376			66	66 aa												OG0002903(16 genes,1 taxa): a_ceylanicum (16 g.)	OG0002903(16 genes,1 taxa): Acey_s0002.g1057(a_ceylanicum) Acey_s0002.g779(a_ceylanicum) Acey_s0002.g902(a_ceylanicum) Acey_s0005.g2375(a_ceylanicum) Acey_s0009.g703(a_ceylanicum) Acey_s0018.g3670(a_ceylanicum) Acey_s0081.g1432(a_ceylanicum) Acey_s0181.g868(a_ceylanicum) Acey_s0183.g949(a_ceylanicum) Acey_s0211.g2194(a_ceylanicum) Acey_s0293.g1625(a_ceylanicum) Acey_s0431.g1341(a_ceylanicum) Acey_s0439.g1493(a_ceylanicum) Acey_s0453.g1718(a_ceylanicum) Acey_s0627.g813(a_ceylanicum) Acey_s0847.g2667(a_ceylanicum)																									0	0	0	0	0	0.967779	0	0	0	0	0	0	0	0	0	0	0	0	0	0	0	0	0	0	0	0	0	0	0	1.50979	0	0	0	0	0.74822	0	0	0	0	0	0	0	0	0	0	0	0	0	0	0	0	0	0	0	1	0	0	0	0	0	0	0	0	0	0	0	0	0	0	0	0	0	0	0	0	0	0	0	1	0	0	0	0	1	0	0	0	0	0	0	0	0	0	0	0	0	0	0
Acey_s0005.v2.g14471		Acey_s0005.g2376	maker-ANCCEYDFT_Contig178-pred_gff_fgenesh-gene-1.0-mRNA-1	ACEY_01142	260	260 aa	SigP		SEG: 0.19 (49/260)	Lectin_C [PF00059.24]	C-type lectin fold [IPR016187]; C-type lectin-like [IPR001304]; C-type lectin-like/link domain superfamily [IPR016186]		GO:0006810-transport(L=3); GO:0006897-endocytosis(L=5); GO:0008150-biological_process(L=0); GO:0016192-vesicle-mediated transport(L=4); GO:0051179-localization(L=1); GO:0051234-establishment of localization(L=2)	GO:0003674-molecular_function(L=0); GO:0005488-binding(L=1); GO:0030246-carbohydrate binding(L=2)	GO:0005575-cellular_component(L=0); GO:0005623-cell(L=1); GO:0005886-plasma membrane(L=3); GO:0016020-membrane(L=1); GO:0016021-integral component of membrane(L=4); GO:0031224-intrinsic component of membrane(L=3); GO:0044425-membrane part(L=2); GO:0044464-cell part(L=2); GO:0071944-cell periphery(L=3)	mannose receptor, C type 2	4145,5152	OG0016214(3 genes,1 taxa): a_ceylanicum (3 g.)	OG0016214(3 genes,1 taxa): Acey_s0005.v2.g14470(a_ceylanicum) Acey_s0005.v2.g14471(a_ceylanicum) Acey_s0005.v2.g14472(a_ceylanicum)																									2.36267	3.11913	4.00834	8.55853	7.35272	7.38299	26.6098	0.04564	8.22271	0.046701	53.5648	9.83185	5.62785	14.4494	12.1271	39.4102	18.2933	10.8024	0	0	0	0.061226	0	0.075297	0.06425	0.392649	0	0.295858	7.04603	5.30129	0.336611	0.52299	0.225281	0.096485	1.13697	0	0.054343	0	0	0	0	0.052441	0	0	0.244746	0.054587	0.093074	0	0	81	111	151	308	258	270	706	1	183	1	1725	282	197	618	464	1600	881	544	0	0	0	1	0	2	1	4	0	4	36	57	4	7	2	1	22	0	1	0	0	0	0	1	0	0	9	1	2	0	0	-1.1155	1	0.585347	0.764214	1.16978	0.58714	-0.740859	1	1.41688	0.711575	-3.81004	1
Acey_s0005.v2.g14472		Acey_s0005.g2377; Acey_s0005.g2378	maker-ANCCEYDFT_Contig178-pred_gff_fgenesh-gene-1.1-mRNA-1	ACEY_01143	570	570 aa	SigP		SEG: 0.22 (124/570)	Lectin_C [PF00059.24]	C-type lectin fold [IPR016187]; C-type lectin-like [IPR001304]; C-type lectin-like/link domain superfamily [IPR016186]		GO:0002252-immune effector process(L=2); GO:0002376-immune system process(L=1); GO:0006950-response to stress(L=2); GO:0006952-defense response(L=3); GO:0008150-biological_process(L=0); GO:0009607-response to biotic stimulus(L=2); GO:0009615-response to virus(L=5); GO:0050896-response to stimulus(L=1); GO:0051607-defense response to virus(L=3); GO:0051704-multi-organism process(L=1); GO:0051707-response to other organism(L=4)	GO:0003674-molecular_function(L=0); GO:0005488-binding(L=1); GO:0030246-carbohydrate binding(L=2)		Lectin C-type domain		OG0016214(3 genes,1 taxa): a_ceylanicum (3 g.)	OG0016214(3 genes,1 taxa): Acey_s0005.v2.g14470(a_ceylanicum) Acey_s0005.v2.g14471(a_ceylanicum) Acey_s0005.v2.g14472(a_ceylanicum)										Male-biased															1.9672	3.32344	3.75834	5.17455	4.67806	5.65642	10.731	5.19153	19.9953	0.088376	21.1589	6.81296	25.8589	21.5913	17.8931	21.4607	12.9477	12.7829	0	0.026455	0.22898	0	7.40333	19.0985	15.6908	0.29313	0.032165	0	7.09517	5.59269	0.372747	0.691789	0.051269	0.066286	0.777017	0	0.02794	0	0.265715	3.15688	0	25.4516	26.4322	22.9025	45.4503	0.04822	0.042636	0.043885	0	271	473	568	752	671	846	990	386	1516	6	2422	607	3317	3497	2623	3441	2402	2417	0	1	4	0	582	1720	817	8	1	0	82	133	10	21	1	2	34	0	1	0	21	25	0	1082	1070	1016	3750	2	2	2	0	-0.620299	1	-0.672846	0.70138	1.79691	0.194816	0.821388	1	10.1096	6.34709e-22	-3.88904	0.0529047
Acey_s0005.v2.g14473		Acey_s0005.g2379; Acey_s0005.g2380	maker-ANCCEYDFT_Contig178-pred_gff_snap-gene-1.11-mRNA-1	ACEY_01144	235	235 aa	SigP		SEG: 0.18 (43/235)	Lectin_C [PF00059.24]	C-type lectin fold [IPR016187]; C-type lectin-like [IPR001304]; C-type lectin-like/link domain superfamily [IPR016186]			GO:0003674-molecular_function(L=0); GO:0005488-binding(L=1); GO:0030246-carbohydrate binding(L=2)		Lectin C-type domain		OG0000019(158 genes,10 taxa): a_caninum (17 g.); a_ceylanicum (22 g.); c_elegans (9 g.); haemonchus (17 g.); heligmosomoides (13 g.); necator_orig (14 g.); necator_rev (9 g.); nippostrongylus (12 g.); p_pacificus (3 g.); teladorsagia (42 g.)	OG0000019(158 genes,10 taxa): ANCCAN_01537(a_caninum) ANCCAN_01538(a_caninum) ANCCAN_01539(a_caninum) ANCCAN_01540(a_caninum) ANCCAN_05616(a_caninum) ANCCAN_11362(a_caninum) ANCCAN_11972(a_caninum) ANCCAN_12555(a_caninum) ANCCAN_15169(a_caninum) ANCCAN_17891(a_caninum) ANCCAN_17892(a_caninum) ANCCAN_17893(a_caninum) ANCCAN_17894(a_caninum) ANCCAN_17895(a_caninum) ANCCAN_17896(a_caninum) ANCCAN_18148(a_caninum) ANCCAN_23967(a_caninum) Acey_s0004.g2039(a_ceylanicum) Acey_s0004.v2.g11283(a_ceylanicum) Acey_s0004.v2.g11313(a_ceylanicum) Acey_s0005.v2.g14473(a_ceylanicum) Acey_s0005.v2.g14474(a_ceylanicum) Acey_s0010.v2.g7322(a_ceylanicum) Acey_s0010.v2.g7460(a_ceylanicum) Acey_s0012.v2.g5738(a_ceylanicum) Acey_s0012.v2.g5739(a_ceylanicum) Acey_s0012.v2.g5740(a_ceylanicum) Acey_s0012.v2.g5742(a_ceylanicum) Acey_s0012.v2.g5743(a_ceylanicum) Acey_s0012.v2.g5744(a_ceylanicum) Acey_s0015.v2.g10105(a_ceylanicum) Acey_s0016.v2.g3122(a_ceylanicum) Acey_s0065.v2.g16178(a_ceylanicum) Acey_s0065.v2.g16179(a_ceylanicum) Acey_s0065.v2.g16180(a_ceylanicum) Acey_s0163.v2.g9778(a_ceylanicum) Acey_s0271.v2.g1140(a_ceylanicum) Acey_s0271.v2.g1141(a_ceylanicum) Acey_s0378.v2.g9724(a_ceylanicum) WBGene00007399|C07A9.1|clec-162(c_elegans) WBGene00007565|C14A6.1|clec-48(c_elegans) WBGene00012251|W04E12.6|clec-49(c_elegans) WBGene00012253|W04E12.8|clec-50(c_elegans) WBGene00016912|C54D1.2|clec-86(c_elegans) WBGene00018246|F40G9.10|clec-148(c_elegans) WBGene00018692|F52E1.2(c_elegans) WBGene00020585|T19E7.1|clec-178(c_elegans) WBGene00044790|ZK863.9|clec-224(c_elegans) HCON_00025260(haemonchus) HCON_00099217(haemonchus) HCON_00099218(haemonchus) HCON_00099222(haemonchus) HCON_00099240(haemonchus) HCON_00099250(haemonchus) HCON_00099270(haemonchus) HCON_00099490(haemonchus) HCON_00099495(haemonchus) HCON_00099940(haemonchus) HCON_00099950(haemonchus) HCON_00099960(haemonchus) HCON_00099970(haemonchus) HCON_00100000(haemonchus) HCON_00100010(haemonchus) HCON_00100012(haemonchus) HCON_00127960(haemonchus) HPBE_0000051601(heligmosomoides) HPBE_0000051701(heligmosomoides) HPBE_0000221901(heligmosomoides) HPBE_0000718001(heligmosomoides) HPBE_0000718101(heligmosomoides) HPBE_0001407301(heligmosomoides) HPBE_0001407401(heligmosomoides) HPBE_0001407501(heligmosomoides) HPBE_0001651901(heligmosomoides) HPBE_0001720801(heligmosomoides) HPBE_0001729901(heligmosomoides) HPBE_0001842701(heligmosomoides) HPBE_0002062501(heligmosomoides) NECAME_01200(necator_orig) NECAME_02219(necator_orig) NECAME_02625(necator_orig) NECAME_09937(necator_orig) NECAME_15897(necator_orig) NECAME_16318(necator_orig) NECAME_16319(necator_orig) NECAME_17495(necator_orig) NECAME_17496(necator_orig) NECAME_17497(necator_orig) NECAME_17692(necator_orig) NECAME_18075(necator_orig) NECAME_18145(necator_orig) NECAME_18673(necator_orig) NAME_00939(necator_rev) NAME_02057(necator_rev) NAME_07837(necator_rev) NAME_13485(necator_rev) NAME_13486(necator_rev) NAME_13634(necator_rev) NAME_14137(necator_rev) NAME_14184(necator_rev) NAME_14833(necator_rev) NBR_0001047101(nippostrongylus) NBR_0001255701(nippostrongylus) NBR_0001356701(nippostrongylus) NBR_0001485901(nippostrongylus) NBR_0001511201(nippostrongylus) NBR_0001511301(nippostrongylus) NBR_0001511401(nippostrongylus) NBR_0001511501(nippostrongylus) NBR_0001511601(nippostrongylus) NBR_0001511701(nippostrongylus) NBR_0001716201(nippostrongylus) NBR_0001792801(nippostrongylus) WBGene00092755|PPA03201(p_pacificus) WBGene00204256|PPA31391(p_pacificus) WBGene00281471|PPA43102(p_pacificus) TELCIR_02200(teladorsagia) TELCIR_02201(teladorsagia) TELCIR_02202(teladorsagia) TELCIR_02203(teladorsagia) TELCIR_04915(teladorsagia) TELCIR_05361(teladorsagia) TELCIR_05710(teladorsagia) TELCIR_06725(teladorsagia) TELCIR_08749(teladorsagia) TELCIR_08750(teladorsagia) TELCIR_08751(teladorsagia) TELCIR_10990(teladorsagia) TELCIR_12592(teladorsagia) TELCIR_13073(teladorsagia) TELCIR_13741(teladorsagia) TELCIR_13742(teladorsagia) TELCIR_14648(teladorsagia) TELCIR_14737(teladorsagia) TELCIR_14914(teladorsagia) TELCIR_15258(teladorsagia) TELCIR_17238(teladorsagia) TELCIR_17239(teladorsagia) TELCIR_18672(teladorsagia) TELCIR_18825(teladorsagia) TELCIR_19295(teladorsagia) TELCIR_19812(teladorsagia) TELCIR_19936(teladorsagia) TELCIR_20237(teladorsagia) TELCIR_20308(teladorsagia) TELCIR_20909(teladorsagia) TELCIR_20940(teladorsagia) TELCIR_22032(teladorsagia) TELCIR_22137(teladorsagia) TELCIR_22420(teladorsagia) TELCIR_22838(teladorsagia) TELCIR_22868(teladorsagia) TELCIR_23186(teladorsagia) TELCIR_23383(teladorsagia) TELCIR_23547(teladorsagia) TELCIR_23794(teladorsagia) TELCIR_23920(teladorsagia) TELCIR_25272(teladorsagia)			ES_component	E20201108-05; E20201108-07					HCON_00099270(haemonchus); HCON_00099490(haemonchus)	Male-biased															52.6131	104.631	73.2042	74.1611	91.0054	88.6722	77.3243	37.0358	11.1197	0.165374	23.0095	32.6458	220.457	192.768	188.698	200.495	147.192	157.571	0	0.067697	0.114022	0.260511	136.011	132.739	65.2182	0.080945	0.120843	0	0.457738	0.11029	0	0	0.400182	0	0	0.288212	0.183602	0.064779	16.995	7.58928	0	473.195	427.14	311.805	171.973	0	0.046543	0.04034	0.099767	2135	4220	3220	3098	3663	3739	2564	898	279	4	792	975	12426	10920	9240	10614	9071	10622	0	1	2	5	3253	5216	1698	1	2	0	2	1	0	0	3	0	0	5	4	1	737	29	0	9697	8103	7598	4785	0	1	1	2	0.0373011	1	-2.62282	0.0928795	0.982848	0.637127	0.757622	1	13.3281	2.66155e-22	-6.21103	0.0179445
Acey_s0005.v2.g14474		Acey_s0005.g2381; Acey_s0005.g2382	maker-ANCCEYDFT_Contig178-pred_gff_snap-gene-2.6-mRNA-1	ACEY_01146	287	287 aa	SigP		SEG: 0.10 (28/287)	Lectin_C [PF00059.24]	C-type lectin fold [IPR016187]; C-type lectin-like [IPR001304]; C-type lectin-like/link domain superfamily [IPR016186]			GO:0003674-molecular_function(L=0); GO:0005488-binding(L=1); GO:0030246-carbohydrate binding(L=2)		Lectin C-type domain		OG0000019(158 genes,10 taxa): a_caninum (17 g.); a_ceylanicum (22 g.); c_elegans (9 g.); haemonchus (17 g.); heligmosomoides (13 g.); necator_orig (14 g.); necator_rev (9 g.); nippostrongylus (12 g.); p_pacificus (3 g.); teladorsagia (42 g.)	OG0000019(158 genes,10 taxa): ANCCAN_01537(a_caninum) ANCCAN_01538(a_caninum) ANCCAN_01539(a_caninum) ANCCAN_01540(a_caninum) ANCCAN_05616(a_caninum) ANCCAN_11362(a_caninum) ANCCAN_11972(a_caninum) ANCCAN_12555(a_caninum) ANCCAN_15169(a_caninum) ANCCAN_17891(a_caninum) ANCCAN_17892(a_caninum) ANCCAN_17893(a_caninum) ANCCAN_17894(a_caninum) ANCCAN_17895(a_caninum) ANCCAN_17896(a_caninum) ANCCAN_18148(a_caninum) ANCCAN_23967(a_caninum) Acey_s0004.g2039(a_ceylanicum) Acey_s0004.v2.g11283(a_ceylanicum) Acey_s0004.v2.g11313(a_ceylanicum) Acey_s0005.v2.g14473(a_ceylanicum) Acey_s0005.v2.g14474(a_ceylanicum) Acey_s0010.v2.g7322(a_ceylanicum) Acey_s0010.v2.g7460(a_ceylanicum) Acey_s0012.v2.g5738(a_ceylanicum) Acey_s0012.v2.g5739(a_ceylanicum) Acey_s0012.v2.g5740(a_ceylanicum) Acey_s0012.v2.g5742(a_ceylanicum) Acey_s0012.v2.g5743(a_ceylanicum) Acey_s0012.v2.g5744(a_ceylanicum) Acey_s0015.v2.g10105(a_ceylanicum) Acey_s0016.v2.g3122(a_ceylanicum) Acey_s0065.v2.g16178(a_ceylanicum) Acey_s0065.v2.g16179(a_ceylanicum) Acey_s0065.v2.g16180(a_ceylanicum) Acey_s0163.v2.g9778(a_ceylanicum) Acey_s0271.v2.g1140(a_ceylanicum) Acey_s0271.v2.g1141(a_ceylanicum) Acey_s0378.v2.g9724(a_ceylanicum) WBGene00007399|C07A9.1|clec-162(c_elegans) WBGene00007565|C14A6.1|clec-48(c_elegans) WBGene00012251|W04E12.6|clec-49(c_elegans) WBGene00012253|W04E12.8|clec-50(c_elegans) WBGene00016912|C54D1.2|clec-86(c_elegans) WBGene00018246|F40G9.10|clec-148(c_elegans) WBGene00018692|F52E1.2(c_elegans) WBGene00020585|T19E7.1|clec-178(c_elegans) WBGene00044790|ZK863.9|clec-224(c_elegans) HCON_00025260(haemonchus) HCON_00099217(haemonchus) HCON_00099218(haemonchus) HCON_00099222(haemonchus) HCON_00099240(haemonchus) HCON_00099250(haemonchus) HCON_00099270(haemonchus) HCON_00099490(haemonchus) HCON_00099495(haemonchus) HCON_00099940(haemonchus) HCON_00099950(haemonchus) HCON_00099960(haemonchus) HCON_00099970(haemonchus) HCON_00100000(haemonchus) HCON_00100010(haemonchus) HCON_00100012(haemonchus) HCON_00127960(haemonchus) HPBE_0000051601(heligmosomoides) HPBE_0000051701(heligmosomoides) HPBE_0000221901(heligmosomoides) HPBE_0000718001(heligmosomoides) HPBE_0000718101(heligmosomoides) HPBE_0001407301(heligmosomoides) HPBE_0001407401(heligmosomoides) HPBE_0001407501(heligmosomoides) HPBE_0001651901(heligmosomoides) HPBE_0001720801(heligmosomoides) HPBE_0001729901(heligmosomoides) HPBE_0001842701(heligmosomoides) HPBE_0002062501(heligmosomoides) NECAME_01200(necator_orig) NECAME_02219(necator_orig) NECAME_02625(necator_orig) NECAME_09937(necator_orig) NECAME_15897(necator_orig) NECAME_16318(necator_orig) NECAME_16319(necator_orig) NECAME_17495(necator_orig) NECAME_17496(necator_orig) NECAME_17497(necator_orig) NECAME_17692(necator_orig) NECAME_18075(necator_orig) NECAME_18145(necator_orig) NECAME_18673(necator_orig) NAME_00939(necator_rev) NAME_02057(necator_rev) NAME_07837(necator_rev) NAME_13485(necator_rev) NAME_13486(necator_rev) NAME_13634(necator_rev) NAME_14137(necator_rev) NAME_14184(necator_rev) NAME_14833(necator_rev) NBR_0001047101(nippostrongylus) NBR_0001255701(nippostrongylus) NBR_0001356701(nippostrongylus) NBR_0001485901(nippostrongylus) NBR_0001511201(nippostrongylus) NBR_0001511301(nippostrongylus) NBR_0001511401(nippostrongylus) NBR_0001511501(nippostrongylus) NBR_0001511601(nippostrongylus) NBR_0001511701(nippostrongylus) NBR_0001716201(nippostrongylus) NBR_0001792801(nippostrongylus) WBGene00092755|PPA03201(p_pacificus) WBGene00204256|PPA31391(p_pacificus) WBGene00281471|PPA43102(p_pacificus) TELCIR_02200(teladorsagia) TELCIR_02201(teladorsagia) TELCIR_02202(teladorsagia) TELCIR_02203(teladorsagia) TELCIR_04915(teladorsagia) TELCIR_05361(teladorsagia) TELCIR_05710(teladorsagia) TELCIR_06725(teladorsagia) TELCIR_08749(teladorsagia) TELCIR_08750(teladorsagia) TELCIR_08751(teladorsagia) TELCIR_10990(teladorsagia) TELCIR_12592(teladorsagia) TELCIR_13073(teladorsagia) TELCIR_13741(teladorsagia) TELCIR_13742(teladorsagia) TELCIR_14648(teladorsagia) TELCIR_14737(teladorsagia) TELCIR_14914(teladorsagia) TELCIR_15258(teladorsagia) TELCIR_17238(teladorsagia) TELCIR_17239(teladorsagia) TELCIR_18672(teladorsagia) TELCIR_18825(teladorsagia) TELCIR_19295(teladorsagia) TELCIR_19812(teladorsagia) TELCIR_19936(teladorsagia) TELCIR_20237(teladorsagia) TELCIR_20308(teladorsagia) TELCIR_20909(teladorsagia) TELCIR_20940(teladorsagia) TELCIR_22032(teladorsagia) TELCIR_22137(teladorsagia) TELCIR_22420(teladorsagia) TELCIR_22838(teladorsagia) TELCIR_22868(teladorsagia) TELCIR_23186(teladorsagia) TELCIR_23383(teladorsagia) TELCIR_23547(teladorsagia) TELCIR_23794(teladorsagia) TELCIR_23920(teladorsagia) TELCIR_25272(teladorsagia)						ACEY_01146 [Uzoechi_male_ES]			HCON_00099270(haemonchus); HCON_00099490(haemonchus)	Male-biased											Uzoechi_any_ES	Uzoechi_male.only_ES			22.5498	41.1203	32.916	36.9885	48.3417	32.6409	53.3841	22.5865	11.2089	0.202292	16.2547	20.2348	193.199	137.157	124.382	178.969	120.024	133.816	0	0.197238	0.654667	0.081094	53.4998	102.63	62.1196	0.172467	0	0	0.557075	0.328873	0	0	0.426342	0	0.09198	0	0.047334	0.05784	7.62089	7.18336	0.078597	389.789	329.496	252.528	118.158	0.045994	0.163048	0.117744	0	1105	1987	1688	1814	2336	1683	2185	811	390	7	803	879	10353	8331	6831	10669	8143	9337	0	3	8	2	1899	3947	1455	2	0	0	3	4	0	0	4	0	2	0	1	1	309	37	2	8605	7033	6125	4586	1	4	3	0	-0.11866	1	-2.38845	0.114282	1.01947	0.601758	0.522504	1	11.9741	2.30187e-21	-5.63972	0.0221737
Acey_s0005.g2383		Acey_s0005.g2383			126	126 aa			SEG: 0.08 (10/126)									OG0007733(11 genes,1 taxa): a_ceylanicum (11 g.)	OG0007733(11 genes,1 taxa): Acey_s0002.g673(a_ceylanicum) Acey_s0003.g1588(a_ceylanicum) Acey_s0005.g2383(a_ceylanicum) Acey_s0014.g2456(a_ceylanicum) Acey_s0154.g2988(a_ceylanicum) Acey_s0244.g3522(a_ceylanicum) Acey_s0270.g849(a_ceylanicum) Acey_s0323.g2473(a_ceylanicum) Acey_s0656.g1228(a_ceylanicum) Acey_s0820.g2527(a_ceylanicum) Acey_s1140.g3679(a_ceylanicum)																									0	0	0.046388	0	0	0	0.019889	0.029792	0	0	0	0.015898	0	0.018837	0.02029	0.035745	0.017669	0	0	0.100668	0	0	0	0	0	0	0	0	0.517613	0	0.193688	0	0	0	0.150929	0	0	0	0	0	0	0	0	0	0.097741	0	0	0	0	0	0	2	0	0	0	1	2	0	0	0	1	0	1	1	2	1	0	0	1	0	0	0	0	0	0	0	0	1	0	1	0	0	0	1	0	0	0	0	0	0	0	0	0	1	0	0	0	0
Acey_s0005.v2.g14475		Acey_s0005.g2384	maker-ANCCEYDFT_Contig178-pred_gff_fgenesh-gene-2.0-mRNA-1	ACEY_01147	360	360 aa	TM(1x)		SEG: 0.73 (262/360)	Col_cuticle_N [PF01484.20]; Collagen [PF01391.21]	Nematode cuticle collagen, N-terminal [IPR002486]			GO:0003674-molecular_function(L=0); GO:0005198-structural molecule activity(L=1); GO:0042302-structural constituent of cuticle(L=2)	GO:0005575-cellular_component(L=0); GO:0016020-membrane(L=1); GO:0016021-integral component of membrane(L=4); GO:0031224-intrinsic component of membrane(L=3); GO:0044425-membrane part(L=2)	collagen, type		OG0000006(222 genes,10 taxa): a_caninum (31 g.); a_ceylanicum (31 g.); c_elegans (16 g.); haemonchus (18 g.); heligmosomoides (23 g.); necator_orig (23 g.); necator_rev (13 g.); nippostrongylus (32 g.); p_pacificus (12 g.); teladorsagia (23 g.)	OG0000006(222 genes,10 taxa): ANCCAN_00423(a_caninum) ANCCAN_01603(a_caninum) ANCCAN_01604(a_caninum) ANCCAN_05000(a_caninum) ANCCAN_05457(a_caninum) ANCCAN_05593(a_caninum) ANCCAN_06668(a_caninum) ANCCAN_07088(a_caninum) ANCCAN_07306(a_caninum) ANCCAN_07308(a_caninum) ANCCAN_07309(a_caninum) ANCCAN_08361(a_caninum) ANCCAN_08362(a_caninum) ANCCAN_10912(a_caninum) ANCCAN_10913(a_caninum) ANCCAN_10914(a_caninum) ANCCAN_12168(a_caninum) ANCCAN_16310(a_caninum) ANCCAN_16403(a_caninum) ANCCAN_17063(a_caninum) ANCCAN_17064(a_caninum) ANCCAN_17282(a_caninum) ANCCAN_18160(a_caninum) ANCCAN_22542(a_caninum) ANCCAN_24898(a_caninum) ANCCAN_25909(a_caninum) ANCCAN_27965(a_caninum) ANCCAN_28338(a_caninum) ANCCAN_28485(a_caninum) ANCCAN_29638(a_caninum) ANCCAN_29818(a_caninum) Acey_s0002.v2.g4458(a_ceylanicum) Acey_s0002.v2.g4459(a_ceylanicum) Acey_s0005.v2.g14475(a_ceylanicum) Acey_s0014.v2.g8721(a_ceylanicum) Acey_s0014.v2.g8722(a_ceylanicum) Acey_s0014.v2.g8725(a_ceylanicum) Acey_s0027.v2.g3939(a_ceylanicum) Acey_s0027.v2.g3940(a_ceylanicum) Acey_s0052.v2.g5951(a_ceylanicum) Acey_s0053.v2.g2635(a_ceylanicum) Acey_s0053.v2.g2636(a_ceylanicum) Acey_s0053.v2.g2637(a_ceylanicum) Acey_s0064.v2.g6027(a_ceylanicum) Acey_s0066.v2.g9870(a_ceylanicum) Acey_s0066.v2.g9871(a_ceylanicum) Acey_s0066.v2.g9873(a_ceylanicum) Acey_s0066.v2.g9874(a_ceylanicum) Acey_s0083.v2.g7031(a_ceylanicum) Acey_s0102.v2.g1590(a_ceylanicum) Acey_s0102.v2.g1591(a_ceylanicum) Acey_s0113.v2.g10869(a_ceylanicum) Acey_s0113.v2.g10871(a_ceylanicum) Acey_s0198.v2.g3001(a_ceylanicum) Acey_s0217.v2.g2498(a_ceylanicum) Acey_s0336.v2.g15972(a_ceylanicum) Acey_s0336.v2.g15973(a_ceylanicum) Acey_s0444.v2.g14396(a_ceylanicum) Acey_s0603.v2.g16627(a_ceylanicum) Acey_s0708.v2.g17898(a_ceylanicum) Acey_s0870.v2.g16809(a_ceylanicum) Acey_s0870.v2.g16810(a_ceylanicum) WBGene00000596|C15A11.5|col-7(c_elegans) WBGene00000616|C09G5.4|col-39(c_elegans) WBGene00000626|K09H9.3|col-49(c_elegans) WBGene00000638|C15A11.6|col-62(c_elegans) WBGene00000639|ZK265.2|col-63(c_elegans) WBGene00000641|K08C9.4|col-65(c_elegans) WBGene00000656|C09G5.5|col-80(c_elegans) WBGene00000663|W05G11.3|col-88(c_elegans) WBGene00000677|F56B3.1|col-103(c_elegans) WBGene00000681|C34H4.4|col-107(c_elegans) WBGene00000703|M18.1|col-129(c_elegans) WBGene00000704|F08G5.4|col-130(c_elegans) WBGene00000714|T15B7.5|col-141(c_elegans) WBGene00000715|T15B7.4|col-142(c_elegans) WBGene00000716|T15B7.3|col-143(c_elegans) WBGene00000729|F57B7.3|col-156(c_elegans) HCON_00003660(haemonchus) HCON_00007125(haemonchus) HCON_00008150(haemonchus) HCON_00008170(haemonchus) HCON_00008265(haemonchus) HCON_00008270(haemonchus) HCON_00008275(haemonchus) HCON_00008280(haemonchus) HCON_00015895(haemonchus) HCON_00031060(haemonchus) HCON_00031065(haemonchus) HCON_00041630(haemonchus) HCON_00042430(haemonchus) HCON_00119225(haemonchus) HCON_00126935(haemonchus) HCON_00137340(haemonchus) HCON_00138250(haemonchus) HCON_00191700(haemonchus) HPBE_0000023901(heligmosomoides) HPBE_0000081501(heligmosomoides) HPBE_0000306701(heligmosomoides) HPBE_0000635501(heligmosomoides) HPBE_0000635701(heligmosomoides) HPBE_0000663301(heligmosomoides) HPBE_0000663501(heligmosomoides) HPBE_0000682301(heligmosomoides) HPBE_0000682501(heligmosomoides) HPBE_0000748101(heligmosomoides) HPBE_0000787201(heligmosomoides) HPBE_0000834601(heligmosomoides) HPBE_0000883801(heligmosomoides) HPBE_0000884001(heligmosomoides) HPBE_0001047201(heligmosomoides) HPBE_0001107401(heligmosomoides) HPBE_0001189701(heligmosomoides) HPBE_0001703701(heligmosomoides) HPBE_0001891601(heligmosomoides) HPBE_0002067801(heligmosomoides) HPBE_0002081001(heligmosomoides) HPBE_0002171201(heligmosomoides) HPBE_0002455801(heligmosomoides) NECAME_02335(necator_orig) NECAME_03157(necator_orig) NECAME_03956(necator_orig) NECAME_06037(necator_orig) NECAME_07471(necator_orig) NECAME_07472(necator_orig) NECAME_07473(necator_orig) NECAME_07610(necator_orig) NECAME_09191(necator_orig) NECAME_11203(necator_orig) NECAME_11205(necator_orig) NECAME_13653(necator_orig) NECAME_13654(necator_orig) NECAME_13706(necator_orig) NECAME_13992(necator_orig) NECAME_14337(necator_orig) NECAME_15351(necator_orig) NECAME_15571(necator_orig) NECAME_16064(necator_orig) NECAME_17933(necator_orig) NECAME_18226(necator_orig) NECAME_18536(necator_orig) NECAME_18682(necator_orig) NAME_00826(necator_rev) NAME_01528(necator_rev) NAME_02447(necator_rev) NAME_05572(necator_rev) NAME_05573(necator_rev) NAME_05574(necator_rev) NAME_06912(necator_rev) NAME_07872(necator_rev) NAME_11410(necator_rev) NAME_12038(necator_rev) NAME_12059(necator_rev) NAME_12060(necator_rev) NAME_14659(necator_rev) NBR_0000118801(nippostrongylus) NBR_0000278001(nippostrongylus) NBR_0000344701(nippostrongylus) NBR_0000462901(nippostrongylus) NBR_0000618401(nippostrongylus) NBR_0000618501(nippostrongylus) NBR_0000618601(nippostrongylus) NBR_0000758501(nippostrongylus) NBR_0000957601(nippostrongylus) NBR_0001215001(nippostrongylus) NBR_0001227501(nippostrongylus) NBR_0001479201(nippostrongylus) NBR_0001522101(nippostrongylus) NBR_0001525601(nippostrongylus) NBR_0001656501(nippostrongylus) NBR_0001667801(nippostrongylus) NBR_0001728401(nippostrongylus) NBR_0001770601(nippostrongylus) NBR_0001770701(nippostrongylus) NBR_0001866901(nippostrongylus) NBR_0001878601(nippostrongylus) NBR_0001900301(nippostrongylus) NBR_0001900401(nippostrongylus) NBR_0001942401(nippostrongylus) NBR_0001942501(nippostrongylus) NBR_0001942601(nippostrongylus) NBR_0001967701(nippostrongylus) NBR_0002042701(nippostrongylus) NBR_0002042801(nippostrongylus) NBR_0002139201(nippostrongylus) NBR_0002167801(nippostrongylus) NBR_0002271301(nippostrongylus) WBGene00094278|PPA04724|Ppa-col-65.1(p_pacificus) WBGene00096693|PPA07139(p_pacificus) WBGene00105795|PPA16241|Ppa-col-107(p_pacificus) WBGene00107697|PPA18143(p_pacificus) WBGene00111679|PPA22125(p_pacificus) WBGene00272965|PPA34596(p_pacificus) WBGene00272967|PPA34598(p_pacificus) WBGene00272969|PPA34600(p_pacificus) WBGene00272991|PPA34622(p_pacificus) WBGene00277215|PPA38846(p_pacificus) WBGene00277453|PPA39084|Ppa-col-60(p_pacificus) WBGene00279586|PPA41217(p_pacificus) TELCIR_00134(teladorsagia) TELCIR_00137(teladorsagia) TELCIR_00139(teladorsagia) TELCIR_00140(teladorsagia) TELCIR_01557(teladorsagia) TELCIR_02748(teladorsagia) TELCIR_02749(teladorsagia) TELCIR_04174(teladorsagia) TELCIR_04281(teladorsagia) TELCIR_05365(teladorsagia) TELCIR_05752(teladorsagia) TELCIR_09590(teladorsagia) TELCIR_10034(teladorsagia) TELCIR_12175(teladorsagia) TELCIR_12988(teladorsagia) TELCIR_14211(teladorsagia) TELCIR_16683(teladorsagia) TELCIR_18047(teladorsagia) TELCIR_18799(teladorsagia) TELCIR_21921(teladorsagia) TELCIR_22864(teladorsagia) TELCIR_23641(teladorsagia) TELCIR_26097(teladorsagia)	HCON_00031065(haemonchus)	HCON_00008280(haemonchus); HCON_00126935(haemonchus); HCON_00191700(haemonchus)							HCON_00008280(haemonchus)			Intestine-biased													0.498615	0.412803	0.516041	0.72861	0.805949	0.507412	0.536169	0.394254	0.633571	0.526468	0.175755	0.391433	0.045704	0.056822	0.069871	0.054001	0.051577	0.058721	8.02086	4.42338	1.69446	0.072378	0.184027	0.034183	0.055496	0	0.09688	0	2.52597	0.32287	0	0.119612	0	0	0.046681	0.040271	0	0	0.306359	0	1.00962	0.110873	0.193554	0.059775	0	0.186488	0.206585	0.501216	0	40	30	40	54	60	41	41	23	35	28	16	25	5	6	7	6	6	7	201	92	28	3	10	2	2	0	2	0	13	4	0	2	0	0	1	1	0	0	17	0	25	3	5	2	0	5	6	17	0	-0.319338	1	3.24331	0.00239397	-0.0777776	1	0.505667	1	-1.26144	0.334914	-4.40811	0.715623
Acey_s0005.v2.g14476		Acey_s0005.g2385	maker-ANCCEYDFT_Contig178-augustus-gene-2.27	ACEY_01145	270	270 aa	TM(7x)			ELO [PF01151.21]	ELO family [IPR002076]		GO:0007275-multicellular organism development(L=3); GO:0007568-aging(L=3); GO:0008150-biological_process(L=0); GO:0008340-determination of adult lifespan(L=5); GO:0010259-multicellular organism aging(L=4); GO:0018996-molting cycle, collagen and cuticulin-based cuticle(L=4); GO:0019367-fatty acid elongation, saturated fatty acid(L=7); GO:0030148-sphingolipid biosynthetic process(L=5); GO:0032501-multicellular organismal process(L=1); GO:0032502-developmental process(L=1); GO:0034625-fatty acid elongation, monounsaturated fatty acid(L=8); GO:0034626-fatty acid elongation, polyunsaturated fatty acid(L=8); GO:0040007-growth(L=1); GO:0040008-regulation of growth(L=3); GO:0040009-regulation of growth rate(L=4); GO:0040010-positive regulation of growth rate(L=5); GO:0042303-molting cycle(L=3); GO:0042761-very long-chain fatty acid biosynthetic process(L=7); GO:0044699-single-organism process(L=1); GO:0044707-single-multicellular organism process(L=2); GO:0044767-single-organism developmental process(L=2); GO:0045927-positive regulation of growth(L=4); GO:0048518-positive regulation of biological process(L=3); GO:0050789-regulation of biological process(L=2); GO:0065007-biological regulation(L=1)	GO:0009922-fatty acid elongase activity(L=6); GO:0102336-3-oxo-arachidoyl-CoA synthase activity(L=5); GO:0102337-3-oxo-cerotoyl-CoA synthase activity(L=5); GO:0102338-3-oxo-lignoceronyl-CoA synthase activity(L=5)	GO:0005575-cellular_component(L=0); GO:0016020-membrane(L=1); GO:0016021-integral component of membrane(L=4); GO:0030176-integral component of endoplasmic reticulum membrane(L=4); GO:0031224-intrinsic component of membrane(L=3); GO:0044425-membrane part(L=2)	GNS1/SUR4 family		OG0009657(9 genes,9 taxa): a_caninum (1 g.); a_ceylanicum (1 g.); c_elegans (1 g.); haemonchus (1 g.); heligmosomoides (1 g.); necator_orig (1 g.); necator_rev (1 g.); nippostrongylus (1 g.); teladorsagia (1 g.)	OG0009657(9 genes,9 taxa): ANCCAN_12556(a_caninum) Acey_s0005.v2.g14476(a_ceylanicum) WBGene00001243|F41H10.7|elo-5(c_elegans) HCON_00100840(haemonchus) HPBE_0000588101(heligmosomoides) NECAME_07611(necator_orig) NAME_05896(necator_rev) NBR_0000684801(nippostrongylus) TELCIR_19509(teladorsagia)	HCON_00100840(haemonchus)											Intestine-biased													58.7772	54.6284	62.0176	63.3052	52.9931	62.2417	150.876	222.012	242.156	287.109	246.666	275.175	14.8637	18.5202	13.6456	14.4139	14.2272	11.1251	25.7765	96.7742	78.7237	43.5173	3.9887	9.02823	12.3804	2.7834	3.85307	2.04015	4.17942	2.87116	37.7319	26.2929	9.73632	78.3431	14.9957	57.5549	49.5496	44.9595	11.9263	46.7771	8.14635	35.4834	50.5491	82.1445	18.959	30.6455	36.3764	53.8417	12.6292	1985	1818	2203	2160	1787	2218	4161	5283	5558	6767	8117	8139	519	767	512	585	651	526	345	1062	962	837	113	279	220	28	62	31	19	31	473	373	74	791	289	1001	963	693	452	220	173	731	1010	1844	633	627	824	1263	256	0.137563	1	3.69374	2.07638e-05	-1.11391	0.397398	0.628291	1	0.909717	0.251247	-0.56814	0.903383
Acey_s0005.v2.g14477		Acey_s0005.g2386	maker-ANCCEYDFT_Contig178-pred_gff_fgenesh-gene-2.1-mRNA-1	ACEY_01148	152	152 aa	SigP		SEG: 0.20 (31/152)		C6 domain [IPR002601]				GO:0005575-cellular_component(L=0); GO:0016020-membrane(L=1); GO:0016021-integral component of membrane(L=4); GO:0031224-intrinsic component of membrane(L=3); GO:0044425-membrane part(L=2)	C6 domain		OG0008553(10 genes,7 taxa): a_caninum (2 g.); a_ceylanicum (2 g.); c_elegans (1 g.); haemonchus (1 g.); necator_orig (1 g.); necator_rev (2 g.); teladorsagia (1 g.)	OG0008553(10 genes,7 taxa): ANCCAN_12558(a_caninum) ANCCAN_12559(a_caninum) Acey_s0005.v2.g14477(a_ceylanicum) Acey_s0005.v2.g14478(a_ceylanicum) WBGene00016276|C30G12.4(c_elegans) HCON_00100850(haemonchus) NECAME_07612(necator_orig) NAME_05897(necator_rev) NAME_05898(necator_rev) TELCIR_11102(teladorsagia)																									0	0.044737	0	0.043632	0	0	0.055555	0.137101	0.13776	0	0.094474	0.160499	0.076132	0	0	0.110806	0.066313	0	0	0	0	0.198168	0	0	0	0	0.114254	0	0	0	0	0	0	0.344707	1.04035	4.54803	0.599214	0	0	0	0	0	0	0	0	0	0	0	0	0	1	0	1	0	0	1	2	2	0	2	3	2	0	0	3	2	0	0	0	0	2	0	0	0	0	1	0	0	0	0	0	0	2	8	43	7	0	0	0	0	0	0	0	0	0	0	0	0
Acey_s0005.v2.g14478		Acey_s0005.g2387	maker-ANCCEYDFT_Contig178-pred_gff_snap-gene-2.10-mRNA-1	ACEY_01150	170	170 aa			SEG: 0.19 (32/170)		C6 domain [IPR002601]				GO:0005575-cellular_component(L=0); GO:0016020-membrane(L=1); GO:0016021-integral component of membrane(L=4); GO:0031224-intrinsic component of membrane(L=3); GO:0044425-membrane part(L=2)	C6 domain		OG0008553(10 genes,7 taxa): a_caninum (2 g.); a_ceylanicum (2 g.); c_elegans (1 g.); haemonchus (1 g.); necator_orig (1 g.); necator_rev (2 g.); teladorsagia (1 g.)	OG0008553(10 genes,7 taxa): ANCCAN_12558(a_caninum) ANCCAN_12559(a_caninum) Acey_s0005.v2.g14477(a_ceylanicum) Acey_s0005.v2.g14478(a_ceylanicum) WBGene00016276|C30G12.4(c_elegans) HCON_00100850(haemonchus) NECAME_07612(necator_orig) NAME_05897(necator_rev) NAME_05898(necator_rev) TELCIR_11102(teladorsagia)																									0.072093	0	0.105107	0.072314	0.072377	0.034701	0.092075	0	0.228319	0	0	0.044335	0	0.030956	0	0	0	0.026965	0	0	0	1.72886	0.207424	0	0	0	0	0.093891	0	0	0	0	0.302436	5.84164	1.01607	2.58692	5.48735	1.10285	1.18035	0.468055	0.508241	0.07717	0.08373	0	0	0.354952	0.152302	0.124669	0	2	0	3	2	2	1	2	0	4	0	0	1	0	1	0	0	0	1	0	0	0	19	3	0	0	0	0	1	0	0	0	0	1	39	9	30	78	8	32	1	5	1	1	0	0	5	2	2	0
Acey_s0005.v2.g14479		Acey_s0005.g2388; Acey_s0005.g2389	maker-ANCCEYDFT_Contig178-pred_gff_snap-gene-2.12-mRNA-1	ACEY_01149	161	161 aa				CAP [PF00188.29]	CAP domain [IPR014044]; CAP superfamily [IPR035940]		GO:0006355-regulation of transcription, DNA-templated(L=7); GO:0006950-response to stress(L=2); GO:0007275-multicellular organism development(L=3); GO:0007568-aging(L=3); GO:0008150-biological_process(L=0); GO:0008340-determination of adult lifespan(L=5); GO:0009266-response to temperature stimulus(L=3); GO:0009314-response to radiation(L=3); GO:0009408-response to heat(L=3); GO:0009411-response to UV(L=5); GO:0009416-response to light stimulus(L=4); GO:0009605-response to external stimulus(L=2); GO:0009628-response to abiotic stimulus(L=2); GO:0009889-regulation of biosynthetic process(L=4); GO:0009991-response to extracellular stimulus(L=3); GO:0010259-multicellular organism aging(L=4); GO:0010468-regulation of gene expression(L=5); GO:0010556-regulation of macromolecule biosynthetic process(L=5); GO:0019219-regulation of nucleobase-containing compound metabolic process(L=5); GO:0019222-regulation of metabolic process(L=3); GO:0031323-regulation of cellular metabolic process(L=4); GO:0031326-regulation of cellular biosynthetic process(L=5); GO:0031667-response to nutrient levels(L=4); GO:0032501-multicellular organismal process(L=1); GO:0032502-developmental process(L=1); GO:0042594-response to starvation(L=3); GO:0044699-single-organism process(L=1); GO:0044707-single-multicellular organism process(L=2); GO:0044767-single-organism developmental process(L=2); GO:0050789-regulation of biological process(L=2); GO:0050794-regulation of cellular process(L=3); GO:0050896-response to stimulus(L=1); GO:0051171-regulation of nitrogen compound metabolic process(L=4); GO:0051252-regulation of RNA metabolic process(L=5); GO:0060255-regulation of macromolecule metabolic process(L=4); GO:0065007-biological regulation(L=1); GO:0080090-regulation of primary metabolic process(L=4); GO:2000112-regulation of cellular macromolecule biosynthetic process(L=6); GO:2001141-regulation of RNA biosynthetic process(L=6)	GO:0000988-transcription factor activity, protein binding(L=1); GO:0000989-transcription factor activity, transcription factor binding(L=2); GO:0003674-molecular_function(L=0); GO:0003676-nucleic acid binding(L=3); GO:0003677-DNA binding(L=4); GO:0003712-transcription cofactor activity(L=3); GO:0003713-transcription coactivator activity(L=4); GO:0005488-binding(L=1); GO:0097159-organic cyclic compound binding(L=2); GO:1901363-heterocyclic compound binding(L=2)	GO:0005575-cellular_component(L=0); GO:0005576-extracellular region(L=1)	Venom allergen																												0.115502	0.039597	0.074842	0.038619	0.077304	0.037064	0	0	0	0	0	0	0	0.066128	0	0	0.029347	0.0288	0	0.147745	0	3.56702	0	0	0	0	0.102154	0	0	0	0	0	0	0	0.342487	1.68632	2.78405	0	0.191797	0	0.109611	0	0	0	0	0.078306	0	0	0	3	1	2	1	2	1	0	0	0	0	0	0	0	2	0	0	1	1	0	1	0	36	0	0	0	0	1	0	0	0	0	0	0	0	3	17	36	0	5	0	1	0	0	0	0	1	0	0	0
Acey_s0005.v2.g14480		Acey_s0005.g2390	maker-ANCCEYDFT_Contig178-pred_gff_snap-gene-2.12-mRNA-1	ACEY_01151	282	282 aa	SigP		SEG: 0.05 (14/282)	CAP [PF00188.29]	CAP domain [IPR014044]; CAP superfamily [IPR035940]				GO:0005575-cellular_component(L=0); GO:0005576-extracellular region(L=1)	SCP		OG0018174(2 genes,2 taxa): a_caninum (1 g.); a_ceylanicum (1 g.)	OG0018174(2 genes,2 taxa): ANCCAN_12560(a_caninum) Acey_s0005.v2.g14480(a_ceylanicum)			ES_component	E20201108-05; E20201108-07		ACEY_01151 [Uzoechi_female_ES]; ACEY_01151 [Uzoechi_male_ES]															Uzoechi_any_ES			Uzoechi_both_ES	323.623	308.221	312.503	352.967	351.604	301.857	54.1622	11.5084	21.501	20.1377	2.82687	33.8392	79.9844	43.2557	126.593	14.0841	27.2178	38.0053	0	0	0.2455	152.022	569.816	347.43	211.51	0	0.058604	0.062021	1.5668	0.171087	0	0.065707	1.04578	0.093983	0	0.602898	0.579574	4.33885	287.18	162.494	586.042	69.3769	55.9917	106.274	337.164	163.717	102.007	86.3867	744.668	12414	11741	12688	13766	13465	12145	1728	318	575	547	108	1151	3360	2068	5478	655	1443	2092	0	0	3	3305	17744	12307	4325	0	1	1	8	2	0	1	9	1	0	11	12	70	11483	806	13604	1500	1167	2496	12096	3504	2412	2123	16454	0.0779869	1	-1.21147	0.270952	-0.189774	0.957787	2.0184	0.195934	-0.203247	0.883239	-0.0287823	1
Acey_s0005.v2.g14481		Acey_s0005.g2391; Acey_s0005.g2392; Acey_s0005.g2394; Acey_s0005.g2395		ACEY_01152	435	435 aa	SigP		SEG: 0.10 (45/435)	CAP [PF00188.29]	CAP domain [IPR014044]; CAP superfamily [IPR035940]; Cysteine-rich secretory protein-related [IPR001283]		GO:0006810-transport(L=3); GO:0006897-endocytosis(L=5); GO:0006898-receptor-mediated endocytosis(L=6); GO:0008150-biological_process(L=0); GO:0016192-vesicle-mediated transport(L=4); GO:0051179-localization(L=1); GO:0051234-establishment of localization(L=2)		GO:0005575-cellular_component(L=0); GO:0005576-extracellular region(L=1)	SCP		OG0013908(4 genes,2 taxa): a_caninum (2 g.); a_ceylanicum (2 g.)	OG0013908(4 genes,2 taxa): ANCCAN_03452(a_caninum) ANCCAN_12562(a_caninum) Acey_s0005.v2.g14481(a_ceylanicum) Acey_s0225.v2.g18414(a_ceylanicum)			ES_component	E20201108-07		ACEY_01152 [Uzoechi_female_ES]; ACEY_01152 [Uzoechi_male_ES]	ANCCAN_12562(a_caninum)														Uzoechi_any_ES			Uzoechi_both_ES	28.9388	6.84566	19.6212	6.78137	12.1006	2.53907	0.064442	0	1.7462	0	0.01351	0.045978	0.011872	0.403349	8.46882	0.021586	0	0.102124	0	0	0.322962	2513.88	38.2904	16.8924	54.7524	0	0.035684	0	15.0481	0	0	0.501598	8.12956	10.2355	10.8636	8.78497	81.6296	5009.34	1635.09	184.678	3786.72	269.92	236.646	60.8371	14.3836	121.889	307.85	61.7071	3.27717	2226	517	1584	525	928	205	4	0	89	0	1	3	1	38	727	2	0	11	0	0	7	101831	2119	1083	2079	0	1	0	131	0	0	13	120	192	386	271	2851	144406	109978	1607	154953	9757	8237	2431	902	4363	12182	2563	127	1.56434	1	-1.43271	0.712656	4.73545	0.142668	6.29141	0.164756	0.525475	0.874666	0.0813872	0.99085
Acey_s0005.g2393		Acey_s0005.g2393			74	74 aa												OG0000005(225 genes,9 taxa): a_caninum (2 g.); a_ceylanicum (36 g.); haemonchus (11 g.); heligmosomoides (75 g.); necator_orig (87 g.); necator_rev (9 g.); nippostrongylus (2 g.); p_pacificus (2 g.); teladorsagia (1 g.)	OG0000005(225 genes,9 taxa): ANCCAN_07929(a_caninum) ANCCAN_29437(a_caninum) Acey_s0002.g1031(a_ceylanicum) Acey_s0003.g1619(a_ceylanicum) Acey_s0004.g1865(a_ceylanicum) Acey_s0005.g2393(a_ceylanicum) Acey_s0005.g2553(a_ceylanicum) Acey_s0006.g2991(a_ceylanicum) Acey_s0007.g3421(a_ceylanicum) Acey_s0009.g693(a_ceylanicum) Acey_s0010.g1024(a_ceylanicum) Acey_s0011.g1328(a_ceylanicum) Acey_s0021.g335(a_ceylanicum) Acey_s0030.g2211(a_ceylanicum) Acey_s0031.g2440(a_ceylanicum) Acey_s0048.g1551(a_ceylanicum) Acey_s0048.g1672(a_ceylanicum) Acey_s0048.g1678(a_ceylanicum) Acey_s0078.g1173(a_ceylanicum) Acey_s0082.g1602(a_ceylanicum) Acey_s0088.g2119(a_ceylanicum) Acey_s0089.g2316(a_ceylanicum) Acey_s0152.g2883(a_ceylanicum) Acey_s0155.g3080(a_ceylanicum) Acey_s0202.g1791(a_ceylanicum) Acey_s0207.g2029(a_ceylanicum) Acey_s0244.g3530(a_ceylanicum) Acey_s0246.g14(a_ceylanicum) Acey_s0258.g462(a_ceylanicum) Acey_s0258.g463(a_ceylanicum) Acey_s0316.g2295(a_ceylanicum) Acey_s0528.g2973(a_ceylanicum) Acey_s0589.g369(a_ceylanicum) Acey_s0590.g385(a_ceylanicum) Acey_s0611.g649(a_ceylanicum) Acey_s0692.g1577(a_ceylanicum) Acey_s0757.g2098(a_ceylanicum) Acey_s0913.g3016(a_ceylanicum) HCON_00000530(haemonchus) HCON_00008920(haemonchus) HCON_00050020(haemonchus) HCON_00056050(haemonchus) HCON_00072880(haemonchus) HCON_00078950(haemonchus) HCON_00121690(haemonchus) HCON_00139540(haemonchus) HCON_00171010(haemonchus) HCON_00175810(haemonchus) HCON_00184030(haemonchus) HPBE_0000007801(heligmosomoides) HPBE_0000019601(heligmosomoides) HPBE_0000089701(heligmosomoides) HPBE_0000110501(heligmosomoides) HPBE_0000188301(heligmosomoides) HPBE_0000240601(heligmosomoides) HPBE_0000360201(heligmosomoides) HPBE_0000479301(heligmosomoides) HPBE_0000523301(heligmosomoides) HPBE_0000525301(heligmosomoides) HPBE_0000529401(heligmosomoides) HPBE_0000561501(heligmosomoides) HPBE_0000667201(heligmosomoides) HPBE_0000751801(heligmosomoides) HPBE_0000773301(heligmosomoides) HPBE_0000817901(heligmosomoides) HPBE_0000836301(heligmosomoides) HPBE_0000854901(heligmosomoides) HPBE_0000958401(heligmosomoides) HPBE_0001044701(heligmosomoides) HPBE_0001048801(heligmosomoides) HPBE_0001108801(heligmosomoides) HPBE_0001134101(heligmosomoides) HPBE_0001148601(heligmosomoides) HPBE_0001178101(heligmosomoides) HPBE_0001251601(heligmosomoides) HPBE_0001253601(heligmosomoides) HPBE_0001307601(heligmosomoides) HPBE_0001484901(heligmosomoides) HPBE_0001515901(heligmosomoides) HPBE_0001588401(heligmosomoides) HPBE_0001593601(heligmosomoides) HPBE_0001606301(heligmosomoides) HPBE_0001631501(heligmosomoides) HPBE_0001647101(heligmosomoides) HPBE_0001659301(heligmosomoides) HPBE_0001667701(heligmosomoides) HPBE_0001705601(heligmosomoides) HPBE_0001711401(heligmosomoides) HPBE_0001712901(heligmosomoides) HPBE_0001718001(heligmosomoides) HPBE_0001746401(heligmosomoides) HPBE_0001842501(heligmosomoides) HPBE_0001847201(heligmosomoides) HPBE_0001847701(heligmosomoides) HPBE_0001853401(heligmosomoides) HPBE_0001856801(heligmosomoides) HPBE_0001881401(heligmosomoides) HPBE_0001892201(heligmosomoides) HPBE_0001930501(heligmosomoides) HPBE_0002006601(heligmosomoides) HPBE_0002072101(heligmosomoides) HPBE_0002076301(heligmosomoides) HPBE_0002093001(heligmosomoides) HPBE_0002095901(heligmosomoides) HPBE_0002109901(heligmosomoides) HPBE_0002110301(heligmosomoides) HPBE_0002143001(heligmosomoides) HPBE_0002149801(heligmosomoides) HPBE_0002162001(heligmosomoides) HPBE_0002169501(heligmosomoides) HPBE_0002216101(heligmosomoides) HPBE_0002281301(heligmosomoides) HPBE_0002316001(heligmosomoides) HPBE_0002323401(heligmosomoides) HPBE_0002362001(heligmosomoides) HPBE_0002460901(heligmosomoides) HPBE_0002490301(heligmosomoides) HPBE_0002567201(heligmosomoides) HPBE_0002587301(heligmosomoides) HPBE_0002613101(heligmosomoides) HPBE_0002630301(heligmosomoides) HPBE_0002639701(heligmosomoides) HPBE_0002649201(heligmosomoides) HPBE_0002726501(heligmosomoides) NECAME_00410(necator_orig) NECAME_00411(necator_orig) NECAME_01307(necator_orig) NECAME_01395(necator_orig) NECAME_01633(necator_orig) NECAME_01701(necator_orig) NECAME_01731(necator_orig) NECAME_02236(necator_orig) NECAME_02869(necator_orig) NECAME_03121(necator_orig) NECAME_03176(necator_orig) NECAME_03766(necator_orig) NECAME_03841(necator_orig) NECAME_03947(necator_orig) NECAME_04087(necator_orig) NECAME_04147(necator_orig) NECAME_05242(necator_orig) NECAME_05495(necator_orig) NECAME_05699(necator_orig) NECAME_05706(necator_orig) NECAME_05837(necator_orig) NECAME_06201(necator_orig) NECAME_06213(necator_orig) NECAME_07150(necator_orig) NECAME_07412(necator_orig) NECAME_07413(necator_orig) NECAME_07606(necator_orig) NECAME_07775(necator_orig) NECAME_07794(necator_orig) NECAME_07894(necator_orig) NECAME_07956(necator_orig) NECAME_08237(necator_orig) NECAME_08338(necator_orig) NECAME_08346(necator_orig) NECAME_08384(necator_orig) NECAME_08385(necator_orig) NECAME_08573(necator_orig) NECAME_09489(necator_orig) NECAME_09491(necator_orig) NECAME_09529(necator_orig) NECAME_09615(necator_orig) NECAME_09720(necator_orig) NECAME_10221(necator_orig) NECAME_10267(necator_orig) NECAME_10559(necator_orig) NECAME_11289(necator_orig) NECAME_11597(necator_orig) NECAME_11794(necator_orig) NECAME_11805(necator_orig) NECAME_11978(necator_orig) NECAME_12119(necator_orig) NECAME_12272(necator_orig) NECAME_12469(necator_orig) NECAME_12775(necator_orig) NECAME_13393(necator_orig) NECAME_14370(necator_orig) NECAME_14801(necator_orig) NECAME_14947(necator_orig) NECAME_15734(necator_orig) NECAME_16255(necator_orig) NECAME_16308(necator_orig) NECAME_16316(necator_orig) NECAME_16497(necator_orig) NECAME_16637(necator_orig) NECAME_16995(necator_orig) NECAME_17082(necator_orig) NECAME_17138(necator_orig) NECAME_17139(necator_orig) NECAME_17364(necator_orig) NECAME_17386(necator_orig) NECAME_17920(necator_orig) NECAME_18157(necator_orig) NECAME_18201(necator_orig) NECAME_18303(necator_orig) NECAME_18329(necator_orig) NECAME_18330(necator_orig) NECAME_18331(necator_orig) NECAME_18332(necator_orig) NECAME_18438(necator_orig) NECAME_18510(necator_orig) NECAME_18519(necator_orig) NECAME_18532(necator_orig) NECAME_18598(necator_orig) NECAME_18652(necator_orig) NECAME_18909(necator_orig) NECAME_19189(necator_orig) NECAME_19315(necator_orig) NAME_12727(necator_rev) NAME_14356(necator_rev) NAME_14390(necator_rev) NAME_14525(necator_rev) NAME_14641(necator_rev) NAME_14652(necator_rev) NAME_14731(necator_rev) NAME_15126(necator_rev) NAME_15629(necator_rev) NBR_0001764001(nippostrongylus) NBR_0001999301(nippostrongylus) WBGene00276468|PPA38099(p_pacificus) WBGene00283910|PPA45541(p_pacificus) TELCIR_00954(teladorsagia)																									2.11844	0	0	0	0.523794	0	0	0	0	0	0	0	0	0	0	0	0	0	0	0	0	0.317775	0.506203	0	0	0	0	0	0	0	0	0	0	0	0	0	0	0	0.291894	0	0.399387	0	0.302583	0	0	0	0.286428	0	0	5	0	0	0	1	0	0	0	0	0	0	0	0	0	0	0	0	0	0	0	0	1	3	0	0	0	0	0	0	0	0	0	0	0	0	0	0	0	2	0	1	0	1	0	0	0	1	0	0
Acey_s0005.g2396		Acey_s0005.g2396			74	74 aa			SEG: 0.24 (18/74)									OG0010819(8 genes,1 taxa): a_ceylanicum (8 g.)	OG0010819(8 genes,1 taxa): Acey_s0002.g699(a_ceylanicum) Acey_s0005.g2396(a_ceylanicum) Acey_s0010.g917(a_ceylanicum) Acey_s0032.g2466(a_ceylanicum) Acey_s0148.g2664(a_ceylanicum) Acey_s0173.g401(a_ceylanicum) Acey_s0279.g1206(a_ceylanicum) Acey_s0282.g1274(a_ceylanicum)																									0	0	0	0	0	0	0	0	0	0.761082	0	0	0	0	0	0	0	0	0	0	0	0.72281	0	0	0	0	0	0	0	0	0	0	0	0	0	0	0	0	0.279144	0	0.417524	0	0	0	0	0	0	0	0	0	0	0	0	0	0	0	0	0	1	0	0	0	0	0	0	0	0	0	0	0	2	0	0	0	0	0	0	0	0	0	0	0	0	0	0	0	0	2	0	1	0	0	0	0	0	0	0	0
Acey_s0005.v2.g14482		Acey_s0005.g2397; Acey_s0005.g2399		ACEY_01153	435	435 aa	SigP			ASPRs [PF17641.5]; CAP [PF00188.29]	CAP domain [IPR014044]; CAP superfamily [IPR035940]; Cysteine-rich secretory protein-related [IPR001283]		GO:0008150-biological_process(L=0); GO:0040011-locomotion(L=1)		GO:0005575-cellular_component(L=0); GO:0005576-extracellular region(L=1)	SCP		OG0011339(7 genes,2 taxa): a_caninum (1 g.); a_ceylanicum (6 g.)	OG0011339(7 genes,2 taxa): ANCCAN_12565(a_caninum) Acey_s0005.v2.g14482(a_ceylanicum) Acey_s0005.v2.g14483(a_ceylanicum) Acey_s0005.v2.g14484(a_ceylanicum) Acey_s0005.v2.g14485(a_ceylanicum) Acey_s0005.v2.g14486(a_ceylanicum) Acey_s0095.v2.g10003(a_ceylanicum)			ES_component	E20201108-05; E20201108-07		ACEY_01153 [Uzoechi_female_ES]; ACEY_01153 [Uzoechi_male_ES]															Uzoechi_any_ES			Uzoechi_both_ES	176.015	210.39	195.698	87.927	75.5286	63.002	43.1219	3.85384	47.6248	3.27708	0.48969	23.2318	22.6236	18.4169	63.1612	17.5439	2.52839	10.9517	0	0.084048	1.39884	1437.53	255.02	381.216	590.184	0	0.142968	0.074795	10.5625	0.100222	0	0.302601	5.08783	18.8761	42.7431	3.57298	31.6944	1451.75	1847.53	3406.07	3431.26	1867.38	1656.82	1458.08	899.566	1370.69	1570.93	344.066	538.426	12930	15124	15062	6459	5482	4821	2748	213	2517	175	37	1561	1979	1736	5415	1613	262	1166	0	2	31	58999	14011	23926	21717	0	4	2	93	2	0	8	77	366	1545	110	1116	41089	125318	29062	141799	67420	57416	58167	57674	49060	61752	14216	21159	1.5329	1	0.434354	0.764762	1.23932	0.375055	2.13761	0.338055	1.14613	0.155356	0.830273	0.584939
Acey_s0005.g2398		Acey_s0005.g2398			104	104 aa			SEG: 0.24 (25/104)									OG0000322(43 genes,1 taxa): a_ceylanicum (43 g.)	OG0000322(43 genes,1 taxa): Acey_s0001.g424(a_ceylanicum) Acey_s0001.g457(a_ceylanicum) Acey_s0002.g1127(a_ceylanicum) Acey_s0002.g858(a_ceylanicum) Acey_s0002.g870(a_ceylanicum) Acey_s0003.g1496(a_ceylanicum) Acey_s0005.g2349(a_ceylanicum) Acey_s0005.g2398(a_ceylanicum) Acey_s0008.g58(a_ceylanicum) Acey_s0012.g1820(a_ceylanicum) Acey_s0017.g3213(a_ceylanicum) Acey_s0017.g3357(a_ceylanicum) Acey_s0019.g3839(a_ceylanicum) Acey_s0043.g840(a_ceylanicum) Acey_s0057.g2766(a_ceylanicum) Acey_s0076.g1017(a_ceylanicum) Acey_s0079.g1250(a_ceylanicum) Acey_s0085.g1843(a_ceylanicum) Acey_s0086.g1940(a_ceylanicum) Acey_s0086.g1983(a_ceylanicum) Acey_s0087.g2112(a_ceylanicum) Acey_s0094.g2776(a_ceylanicum) Acey_s0100.g3275(a_ceylanicum) Acey_s0104.g3618(a_ceylanicum) Acey_s0106.g3739(a_ceylanicum) Acey_s0120.g905(a_ceylanicum) Acey_s0152.g2848(a_ceylanicum) Acey_s0226.g2779(a_ceylanicum) Acey_s0252.g239(a_ceylanicum) Acey_s0260.g523(a_ceylanicum) Acey_s0270.g863(a_ceylanicum) Acey_s0323.g2469(a_ceylanicum) Acey_s0324.g2529(a_ceylanicum) Acey_s0360.g3449(a_ceylanicum) Acey_s0370.g88(a_ceylanicum) Acey_s0397.g690(a_ceylanicum) Acey_s0397.g702(a_ceylanicum) Acey_s0400.g753(a_ceylanicum) Acey_s0435.g1412(a_ceylanicum) Acey_s0466.g1974(a_ceylanicum) Acey_s0498.g2541(a_ceylanicum) Acey_s0509.g2722(a_ceylanicum) Acey_s0644.g1081(a_ceylanicum)																									0.556778	0.572633	0.405876	0.418867	0.139743	0	0.327895	0	0	0	0	0.26678	0.121812	0	0.128949	0.118193	0.106101	0	0	0	6.96002	0	0.095043	0	0	0	0	0	0	0	0	0	0	0	0	0	0	0	0	0	0.193826	0	0	0	0	0	0	0	0	4	4	3	3	1	0	2	0	0	0	0	2	1	0	1	1	1	0	0	0	28	0	1	0	0	0	0	0	0	0	0	0	0	0	0	0	0	0	0	0	1	0	0	0	0	0	0	0	0
Acey_s0005.v2.g14483		Acey_s0005.g2401; Acey_s0005.g2402; Acey_s0005.g2404; Acey_s0005.g2405	maker-ANCCEYDFT_Contig178-pred_gff_snap-gene-2.14	ACEY_01154	476	476 aa	SigP		SEG: 0.09 (43/476)	CAP [PF00188.29]	CAP domain [IPR014044]; CAP superfamily [IPR035940]; Cysteine-rich secretory protein-related [IPR001283]		GO:0006355-regulation of transcription, DNA-templated(L=7); GO:0008150-biological_process(L=0); GO:0009889-regulation of biosynthetic process(L=4); GO:0010468-regulation of gene expression(L=5); GO:0010556-regulation of macromolecule biosynthetic process(L=5); GO:0019219-regulation of nucleobase-containing compound metabolic process(L=5); GO:0019222-regulation of metabolic process(L=3); GO:0031323-regulation of cellular metabolic process(L=4); GO:0031326-regulation of cellular biosynthetic process(L=5); GO:0050789-regulation of biological process(L=2); GO:0050794-regulation of cellular process(L=3); GO:0051171-regulation of nitrogen compound metabolic process(L=4); GO:0051252-regulation of RNA metabolic process(L=5); GO:0060255-regulation of macromolecule metabolic process(L=4); GO:0065007-biological regulation(L=1); GO:0080090-regulation of primary metabolic process(L=4); GO:2000112-regulation of cellular macromolecule biosynthetic process(L=6); GO:2001141-regulation of RNA biosynthetic process(L=6)	GO:0000988-transcription factor activity, protein binding(L=1); GO:0000989-transcription factor activity, transcription factor binding(L=2); GO:0003674-molecular_function(L=0); GO:0003676-nucleic acid binding(L=3); GO:0003677-DNA binding(L=4); GO:0003712-transcription cofactor activity(L=3); GO:0003713-transcription coactivator activity(L=4); GO:0005488-binding(L=1); GO:0097159-organic cyclic compound binding(L=2); GO:1901363-heterocyclic compound binding(L=2)	GO:0005575-cellular_component(L=0); GO:0005576-extracellular region(L=1)	SCP		OG0011339(7 genes,2 taxa): a_caninum (1 g.); a_ceylanicum (6 g.)	OG0011339(7 genes,2 taxa): ANCCAN_12565(a_caninum) Acey_s0005.v2.g14482(a_ceylanicum) Acey_s0005.v2.g14483(a_ceylanicum) Acey_s0005.v2.g14484(a_ceylanicum) Acey_s0005.v2.g14485(a_ceylanicum) Acey_s0005.v2.g14486(a_ceylanicum) Acey_s0095.v2.g10003(a_ceylanicum)			ES_component	E20201108-05; E20201108-07		ACEY_01154 [Uzoechi_female_ES]; ACEY_01154 [Uzoechi_male_ES]															Uzoechi_any_ES			Uzoechi_both_ES	302.248	285.468	305.351	321.109	305.608	308.495	44.2419	6.71965	61.7495	26.1589	0.937218	161.484	28.3177	17.2627	68.387	29.7284	44.5003	42.5076	0.055561	0.099003	1.79754	4.57298	841.522	484.36	353.18	0	0.03896	0	2.66477	0	0	0	1.5192	0.042588	0.028342	0.147702	0.387798	6.85128	84.7287	250.159	15.3314	472.965	799.626	461.57	1278.62	425.709	461.473	291.034	755.711	32059	30422	34687	35258	33264	35054	3379	425	3849	1523	88	11795	2984	2195	7906	3798	6406	6172	2	3	23	200	56192	38504	15971	0	1	0	23	0	0	0	22	1	1	4	11	250	5411	1598	700	16483	26462	16664	77923	14821	17385	10865	29789	0.0827171	1	0.39696	0.714267	-1.21762	0.195635	0.266999	1	1.09545	0.0515233	-2.15687	0.0796391
Acey_s0005.g2403		Acey_s0005.g2403			96	96 aa												OG0000264(48 genes,1 taxa): a_ceylanicum (48 g.)	OG0000264(48 genes,1 taxa): Acey_s0002.g706(a_ceylanicum) Acey_s0005.g2403(a_ceylanicum) Acey_s0008.g84(a_ceylanicum) Acey_s0015.g2518(a_ceylanicum) Acey_s0015.g2657(a_ceylanicum) Acey_s0017.g3422(a_ceylanicum) Acey_s0018.g3624(a_ceylanicum) Acey_s0018.g3642(a_ceylanicum) Acey_s0020.g195(a_ceylanicum) Acey_s0030.g2179(a_ceylanicum) Acey_s0034.g2908(a_ceylanicum) Acey_s0035.g3017(a_ceylanicum) Acey_s0036.g3257(a_ceylanicum) Acey_s0042.g555(a_ceylanicum) Acey_s0044.g945(a_ceylanicum) Acey_s0044.g946(a_ceylanicum) Acey_s0045.g1235(a_ceylanicum) Acey_s0053.g2373(a_ceylanicum) Acey_s0059.g3036(a_ceylanicum) Acey_s0060.g3098(a_ceylanicum) Acey_s0060.g3134(a_ceylanicum) Acey_s0060.g3157(a_ceylanicum) Acey_s0061.g3234(a_ceylanicum) Acey_s0065.g3663(a_ceylanicum) Acey_s0069.g392(a_ceylanicum) Acey_s0074.g905(a_ceylanicum) Acey_s0089.g2320(a_ceylanicum) Acey_s0112.g300(a_ceylanicum) Acey_s0119.g791(a_ceylanicum) Acey_s0120.g883(a_ceylanicum) Acey_s0272.g921(a_ceylanicum) Acey_s0283.g1322(a_ceylanicum) Acey_s0301.g1841(a_ceylanicum) Acey_s0312.g2163(a_ceylanicum) Acey_s0314.g2225(a_ceylanicum) Acey_s0314.g2230(a_ceylanicum) Acey_s0322.g2456(a_ceylanicum) Acey_s0344.g3087(a_ceylanicum) Acey_s0359.g3421(a_ceylanicum) Acey_s0392.g589(a_ceylanicum) Acey_s0402.g813(a_ceylanicum) Acey_s0466.g1971(a_ceylanicum) Acey_s0478.g2192(a_ceylanicum) Acey_s0501.g2610(a_ceylanicum) Acey_s0565.g10(a_ceylanicum) Acey_s0580.g264(a_ceylanicum) Acey_s0732.g1911(a_ceylanicum) Acey_s1049.g3491(a_ceylanicum)																									0.42082	0.865608	0.613534	0.422114	0.633717	0.381581	0.290487	0	0	0	0	0	0	0.195417	0.194922	0	0	0	0	0	0	0	0	0.13338	0	0	0	0	7.41545	0.611137	0	0	0	0	0	0	0	0	0	0	0	0	0	0	0	0	0	0	0.799484	2	4	3	2	3	2	1	0	0	0	0	0	0	1	1	0	0	0	0	0	0	0	0	1	0	0	0	0	5	1	0	0	0	0	0	0	0	0	0	0	0	0	0	0	0	0	0	0	2
Acey_s0005.v2.g14484		Acey_s0005.g2406; Acey_s0005.g2411; Acey_s0005.g2413	maker-ANCCEYDFT_Contig178-pred_gff_snap-gene-2.15-mRNA-1; maker-ANCCEYDFT_Contig178-pred_gff_snap-gene-3.33	ACEY_01155	331	331 aa	SigP			CAP [PF00188.29]	CAP domain [IPR014044]; CAP superfamily [IPR035940]; Cysteine-rich secretory protein-related [IPR001283]		GO:0006355-regulation of transcription, DNA-templated(L=7); GO:0008150-biological_process(L=0); GO:0009889-regulation of biosynthetic process(L=4); GO:0010468-regulation of gene expression(L=5); GO:0010556-regulation of macromolecule biosynthetic process(L=5); GO:0019219-regulation of nucleobase-containing compound metabolic process(L=5); GO:0019222-regulation of metabolic process(L=3); GO:0031323-regulation of cellular metabolic process(L=4); GO:0031326-regulation of cellular biosynthetic process(L=5); GO:0050789-regulation of biological process(L=2); GO:0050794-regulation of cellular process(L=3); GO:0051171-regulation of nitrogen compound metabolic process(L=4); GO:0051252-regulation of RNA metabolic process(L=5); GO:0060255-regulation of macromolecule metabolic process(L=4); GO:0065007-biological regulation(L=1); GO:0080090-regulation of primary metabolic process(L=4); GO:2000112-regulation of cellular macromolecule biosynthetic process(L=6); GO:2001141-regulation of RNA biosynthetic process(L=6)	GO:0000988-transcription factor activity, protein binding(L=1); GO:0000989-transcription factor activity, transcription factor binding(L=2); GO:0003674-molecular_function(L=0); GO:0003676-nucleic acid binding(L=3); GO:0003677-DNA binding(L=4); GO:0003712-transcription cofactor activity(L=3); GO:0003713-transcription coactivator activity(L=4); GO:0005488-binding(L=1); GO:0097159-organic cyclic compound binding(L=2); GO:1901363-heterocyclic compound binding(L=2)	GO:0005575-cellular_component(L=0); GO:0005576-extracellular region(L=1)	SCP		OG0011339(7 genes,2 taxa): a_caninum (1 g.); a_ceylanicum (6 g.)	OG0011339(7 genes,2 taxa): ANCCAN_12565(a_caninum) Acey_s0005.v2.g14482(a_ceylanicum) Acey_s0005.v2.g14483(a_ceylanicum) Acey_s0005.v2.g14484(a_ceylanicum) Acey_s0005.v2.g14485(a_ceylanicum) Acey_s0005.v2.g14486(a_ceylanicum) Acey_s0095.v2.g10003(a_ceylanicum)			ES_component	E20201108-05; E20201108-07		ACEY_01155 [Uzoechi_female_ES]; ACEY_01155 [Uzoechi_male_ES]								Any.19d.immunoreg	Any.19d.pos.immunoreg			Pos.non-intest.immunoreg			Uzoechi_any_ES			Uzoechi_both_ES	219.875	261.056	245.105	92.4398	78.17	81.3518	75.7629	6.40478	60.2804	8.29049	0.349653	26.7373	44.7135	36.8885	112.395	14.1378	3.04606	11.6013	0.31518	0.129894	3.29027	442.821	413.259	683.249	1019.35	0	0.245592	0.103839	3.04678	0	0	0.052817	2.9074	0	0.114321	0.360222	3.73337	118.123	282.333	863.622	303.228	1316.97	1060.17	1766.58	1064.88	1015.75	1180.7	441.606	689.538	10452	12397	12430	4469	3719	4058	2932	209	1943	270	16	1112	2293	2161	5951	805	199	790	6	2	44	11581	15252	27746	24037	0	5	2	20	0	0	1	33	0	3	8	94	2438	13827	5356	9442	34467	26831	50992	50204	26344	34380	13331	20007	1.69817	1	0.0848528	0.95923	1.35411	0.202821	3.09514	0.000982382	1.22559	0.0524182	-1.03693	0.557319
Acey_s0005.g2407		Acey_s0005.g2407			106	106 aa			SEG: 0.18 (19/106)																																			2.93093	3.80075	3.22033	3.45123	2.81453	1.22676	3.82015	0	0	0.512698	0	1.49591	1.8721	0.971557	3.6596	1.08204	0.874212	1.1439	0	0	0	0.111663	1.90086	0.540718	0	0	0	0	0	0.450184	0	0	0	0	0	0	0	0.440555	0.072557	0	0	1.18498	1.15691	0.273686	0	0.544443	0.761954	1.03897	0.259928	23	29	26	27	22	10	27	0	0	4	0	13	18	9	31	10	9	12	0	0	0	1	20	7	0	0	0	0	0	1	0	0	0	0	0	0	0	2	1	0	0	8	7	2	0	4	5	8	1	0.563943	1	-0.207211	0.964797	-0.0696611	1	1.51443	1	0.233521	1	-5.19066	0.570678
Acey_s0005.g2408		Acey_s0005.g2408			176	143-176 aa												OG0013295(5 genes,1 taxa): a_ceylanicum (5 g.)	OG0013295(5 genes,1 taxa): Acey_s0005.g2408(a_ceylanicum) Acey_s0005.g2421(a_ceylanicum) Acey_s0155.g3061(a_ceylanicum) Acey_s0407.g907(a_ceylanicum) Acey_s0863.g2748(a_ceylanicum)																									2.81162	2.00193	1.8569	2.74795	2.71413	0.971634	2.51663	0	0.342479	0.079285	0.053985	0.296486	0.346993	1.11442	2.49453	0.428507	0.192334	0.188752	0	0	0	0.600288	6.95377	3.97708	1.38112	0	0	0	6.75096	0.380983	0	0	0	0	0.149782	0	0	0	0.141521	1.36779	0	4.10081	1.43763	1.98183	0.14371	1.8623	1.12799	0.724703	0.33581	78	54	53	76	75	28	53	0	6	1	1	6	11	36	72	14	7	7	0	0	0	8	85	70	14	0	0	0	9	2	0	0	0	0	1	0	0	0	3	3	0	55	15	32	2	27	12	12	2	0.218355	1	0.056623	0.986958	2.36978	0.259512	2.55289	0.764146	1.48386	0.218895	-1.41898	0.821739
Acey_s0005.g2409		Acey_s0005.g2409			117	117 aa			SEG: 0.11 (13/117)									OG0000265(48 genes,1 taxa): a_ceylanicum (48 g.)	OG0000265(48 genes,1 taxa): Acey_s0002.g771(a_ceylanicum) Acey_s0003.g1488(a_ceylanicum) Acey_s0004.g1732(a_ceylanicum) Acey_s0004.g1756(a_ceylanicum) Acey_s0004.g1975(a_ceylanicum) Acey_s0005.g2409(a_ceylanicum) Acey_s0006.g2848(a_ceylanicum) Acey_s0006.g2990(a_ceylanicum) Acey_s0010.g1128(a_ceylanicum) Acey_s0012.g1667(a_ceylanicum) Acey_s0013.g2186(a_ceylanicum) Acey_s0014.g2244(a_ceylanicum) Acey_s0015.g2667(a_ceylanicum) Acey_s0026.g1299(a_ceylanicum) Acey_s0030.g2112(a_ceylanicum) Acey_s0035.g3107(a_ceylanicum) Acey_s0036.g3237(a_ceylanicum) Acey_s0041.g439(a_ceylanicum) Acey_s0041.g466(a_ceylanicum) Acey_s0044.g1004(a_ceylanicum) Acey_s0060.g3137(a_ceylanicum) Acey_s0073.g747(a_ceylanicum) Acey_s0079.g1249(a_ceylanicum) Acey_s0084.g1790(a_ceylanicum) Acey_s0088.g2151(a_ceylanicum) Acey_s0094.g2750(a_ceylanicum) Acey_s0097.g3021(a_ceylanicum) Acey_s0098.g3087(a_ceylanicum) Acey_s0098.g3115(a_ceylanicum) Acey_s0098.g3116(a_ceylanicum) Acey_s0111.g230(a_ceylanicum) Acey_s0150.g2781(a_ceylanicum) Acey_s0171.g326(a_ceylanicum) Acey_s0182.g892(a_ceylanicum) Acey_s0186.g1076(a_ceylanicum) Acey_s0195.g1480(a_ceylanicum) Acey_s0204.g1890(a_ceylanicum) Acey_s0256.g359(a_ceylanicum) Acey_s0260.g521(a_ceylanicum) Acey_s0299.g1789(a_ceylanicum) Acey_s0368.g71(a_ceylanicum) Acey_s0440.g1510(a_ceylanicum) Acey_s0534.g3064(a_ceylanicum) Acey_s0554.g3363(a_ceylanicum) Acey_s0653.g1170(a_ceylanicum) Acey_s0913.g3013(a_ceylanicum) Acey_s0913.g3022(a_ceylanicum) Acey_s0954.g3197(a_ceylanicum)																									3.23016	3.03695	2.07082	2.64846	3.70595	2.16275	3.22272	0	0.139316	0.25225	0.053606	0.334654	0.505014	1.15715	3.40718	0.228775	0.364827	0.194635	0	0	0	0.683222	6.08275	3.4223	0.578419	0	0	0	8.20035	2.50053	1.04083	0	0	0	0	0	0	0.156625	0.924116	10.9802	1.74509	11.1734	5.59697	4.53069	0.914676	3.80998	1.14813	2.16213	7.63296	49	47	35	42	55	36	43	0	2	4	1	6	8	22	58	4	7	4	0	0	0	8	64	55	6	0	0	0	15	8	4	0	0	0	0	0	0	1	15	13	15	88	40	39	9	32	9	19	49	0.152917	1	0.0682167	0.992606	1.36279	0.494709	3.02496	0.209208	1.40281	0.13247	-0.00173251	1
Acey_s0005.g2410		Acey_s0005.g2410			102	102 aa																																						8.43424	5.52008	7.30348	6.15285	6.46606	3.69068	11.1637	0	0.613757	0.167654	0	0.669762	3.22078	3.29237	7.95548	1.0417	1.40269	1.26185	0	0	0	1.32164	7.12823	2.49314	1.9845	0	0	0	6.41196	3.80119	0	0	0	0	0	0	0	0	0.080496	0	0.768827	1.14082	0.718624	0.296203	0.384033	0.292414	0.674775	0.56124	0	55	35	49	40	42	25	57	0	3	1	0	4	24	25	56	8	12	11	0	0	0	12	75	28	14	0	0	0	6	8	0	0	0	0	0	0	0	0	1	0	3	7	4	2	2	2	4	4	0	0.550381	1	0.156842	0.948575	2.79405	0.0598294	2.32687	0.338055	0.839059	0.686815	-4.90736	0.567387
Acey_s0005.g2412		Acey_s0005.g2412			100	100 aa			SEG: 0.16 (16/100)									OG0007743(11 genes,1 taxa): a_ceylanicum (11 g.)	OG0007743(11 genes,1 taxa): Acey_s0005.g2412(a_ceylanicum) Acey_s0005.g2499(a_ceylanicum) Acey_s0014.g2454(a_ceylanicum) Acey_s0024.g950(a_ceylanicum) Acey_s0044.g1068(a_ceylanicum) Acey_s0051.g2153(a_ceylanicum) Acey_s0084.g1796(a_ceylanicum) Acey_s0091.g2429(a_ceylanicum) Acey_s0091.g2489(a_ceylanicum) Acey_s0116.g623(a_ceylanicum) Acey_s0721.g1820(a_ceylanicum)																									56.2964	66.1709	49.8326	23.8651	17.1573	20.6459	37.6619	2.00815	31.3073	2.06934	0.545852	14.2191	23.7533	17.8422	59.4477	7.96705	1.27714	5.51475	0	0	1.14112	1.91942	7.85859	2.73276	2.80705	0	0	0	6.32134	1.96318	0	0	0	0	0	0	0	1.20077	3.52675	9.2036	0.775189	9.77435	11.4958	22.9706	0.7904	3.39606	17.3162	7.00692	2.77926	336	384	306	142	102	128	176	9	118	9	3	69	162	124	383	56	10	44	0	0	3	18	80	30	17	0	0	0	6	4	0	0	0	0	0	0	0	4	45	8	3	60	64	153	4	23	104	49	9	1.63523	1	-0.0196604	1	1.48809	0.4921	3.16827	0.338055	1.19831	0.347616	-1.58159	0.725231
Acey_s0005.v2.g14485		Acey_s0005.g2414		ACEY_01156	405	405 aa	SigP		SEG: 0.13 (51/405)	CAP [PF00188.29]	CAP domain [IPR014044]; CAP superfamily [IPR035940]; Cysteine-rich secretory protein-related [IPR001283]		GO:0006355-regulation of transcription, DNA-templated(L=7); GO:0008150-biological_process(L=0); GO:0009889-regulation of biosynthetic process(L=4); GO:0010468-regulation of gene expression(L=5); GO:0010556-regulation of macromolecule biosynthetic process(L=5); GO:0019219-regulation of nucleobase-containing compound metabolic process(L=5); GO:0019222-regulation of metabolic process(L=3); GO:0031323-regulation of cellular metabolic process(L=4); GO:0031326-regulation of cellular biosynthetic process(L=5); GO:0050789-regulation of biological process(L=2); GO:0050794-regulation of cellular process(L=3); GO:0051171-regulation of nitrogen compound metabolic process(L=4); GO:0051252-regulation of RNA metabolic process(L=5); GO:0060255-regulation of macromolecule metabolic process(L=4); GO:0065007-biological regulation(L=1); GO:0080090-regulation of primary metabolic process(L=4); GO:2000112-regulation of cellular macromolecule biosynthetic process(L=6); GO:2001141-regulation of RNA biosynthetic process(L=6)	GO:0000988-transcription factor activity, protein binding(L=1); GO:0000989-transcription factor activity, transcription factor binding(L=2); GO:0003674-molecular_function(L=0); GO:0003676-nucleic acid binding(L=3); GO:0003677-DNA binding(L=4); GO:0003712-transcription cofactor activity(L=3); GO:0003713-transcription coactivator activity(L=4); GO:0005488-binding(L=1); GO:0097159-organic cyclic compound binding(L=2); GO:1901363-heterocyclic compound binding(L=2)	GO:0005575-cellular_component(L=0); GO:0005576-extracellular region(L=1)	SCP		OG0011339(7 genes,2 taxa): a_caninum (1 g.); a_ceylanicum (6 g.)	OG0011339(7 genes,2 taxa): ANCCAN_12565(a_caninum) Acey_s0005.v2.g14482(a_ceylanicum) Acey_s0005.v2.g14483(a_ceylanicum) Acey_s0005.v2.g14484(a_ceylanicum) Acey_s0005.v2.g14485(a_ceylanicum) Acey_s0005.v2.g14486(a_ceylanicum) Acey_s0095.v2.g10003(a_ceylanicum)			ES_component	E20201108-05; E20201108-07		ACEY_01156 [Uzoechi_female_ES]; ACEY_01156 [Uzoechi_male_ES]															Uzoechi_any_ES			Uzoechi_both_ES	349.96	322.817	361.019	295.515	275.644	245.555	119.094	11.4688	71.0404	24.3277	3.19267	68.5845	74.3964	48.3884	169.577	26.6149	21.9008	29.0832	0.223386	0.177451	3.19102	2.9304	935.734	574.922	389.485	0	0.077136	0.080487	9.63788	0.654694	0.093626	0.288208	9.15987	9.53678	0.972917	1.56136	9.30236	53.577	368.898	666.336	133.612	660.105	578.069	645.987	5079.19	776.186	601.732	223.318	4785.9	26363	24025	28941	22582	20852	19441	7147	599	3556	1221	229	4332	5926	4386	13988	2354	2214	3035	6	4	59	110	47588	33837	13386	0	2	2	77	12	2	7	125	167	32	45	303	1465	22615	5337	5064	21855	18438	23696	295469	25442	21770	8546	172125	0.508948	1	-0.0616778	1	0.427063	0.840699	2.2663	0.295926	0.836369	0.361403	-1.45174	0.515421
Acey_s0005.g2415		Acey_s0005.g2415			103	103 aa																																						0.437789	0.600341	0.141838	0	0.293009	0	0	0	0	0	0	0	0	0	0	0	0	0	0	0	0	0	0	0.244107	0.652282	0	0	0	0	0	0	0.317571	0	0	0.25292	0.192311	0	0	0.808193	0	1.90389	0.163013	0.538506	0.743684	0	0.149871	0.164782	0	2.75903	3	4	1	0	2	0	0	0	0	0	0	0	0	0	0	0	0	0	0	0	0	0	0	2	3	0	0	0	0	0	0	1	0	0	1	1	0	0	10	0	8	1	3	5	0	1	1	0	10
Acey_s0005.v2.g14486		Acey_s0005.g2416; Acey_s0005.g2417		ACEY_01157	430	430 aa	SigP		SEG: 0.10 (42/430)	CAP [PF00188.29]	CAP domain [IPR014044]; CAP superfamily [IPR035940]; Cysteine-rich secretory protein-related [IPR001283]		GO:0008150-biological_process(L=0); GO:0040011-locomotion(L=1)		GO:0005575-cellular_component(L=0); GO:0005576-extracellular region(L=1)	SCP		OG0011339(7 genes,2 taxa): a_caninum (1 g.); a_ceylanicum (6 g.)	OG0011339(7 genes,2 taxa): ANCCAN_12565(a_caninum) Acey_s0005.v2.g14482(a_ceylanicum) Acey_s0005.v2.g14483(a_ceylanicum) Acey_s0005.v2.g14484(a_ceylanicum) Acey_s0005.v2.g14485(a_ceylanicum) Acey_s0005.v2.g14486(a_ceylanicum) Acey_s0095.v2.g10003(a_ceylanicum)			ES_component	E20201108-05; E20201108-07		ACEY_01157 [Uzoechi_female_ES]; ACEY_01157 [Uzoechi_male_ES]				Male-biased				Any.19d.immunoreg	Any.19d.pos.immunoreg			Pos.non-intest.immunoreg			Uzoechi_any_ES			Uzoechi_both_ES	339.158	363.958	365.342	313.694	298.519	269.634	112.106	14.4731	97.1182	49.8246	1.92033	107.701	152.756	60.8211	192.057	33.7736	22.2841	32.9739	0.142912	0.519802	2.97544	0.943498	975.957	1422.08	1207.22	0	0.072098	0	2.95086	0.101537	0.087101	0	5.60971	45.1984	18.6753	71.4801	29.0864	1.33288	174.827	779.681	34.0739	832.572	625.125	1253.18	1630.52	610.412	582.462	146.504	1161.43	24225	25590	27446	22487	21143	20143	6853	750	4882	2539	139	6974	13010	5504	15815	2989	2229	3392	4	12	76	37	52806	89725	45505	0	2	0	26	2	2	0	85	881	668	2167	1010	38	11748	6587	1377	29605	21450	49339	101999	21350	22661	5959	44676	0.449562	1	-0.449907	0.702395	-0.189476	0.935347	2.65728	0.00132663	1.54545	0.00334819	-0.837021	0.601043
Acey_s0005.g2418		Acey_s0005.g2418			118	118 aa				HTH_23 [PF13384.9]; HTH_29 [PF13551.9]	Homeobox-like domain superfamily [IPR009057]		GO:0006139-nucleobase-containing compound metabolic process(L=3); GO:0006351-transcription, DNA-templated(L=5); GO:0006355-regulation of transcription, DNA-templated(L=7); GO:0006725-cellular aromatic compound metabolic process(L=3); GO:0006807-nitrogen compound metabolic process(L=2); GO:0007275-multicellular organism development(L=3); GO:0008150-biological_process(L=0); GO:0008152-metabolic process(L=1); GO:0009058-biosynthetic process(L=2); GO:0009059-macromolecule biosynthetic process(L=4); GO:0009889-regulation of biosynthetic process(L=4); GO:0009987-cellular process(L=1); GO:0010467-gene expression(L=4); GO:0010468-regulation of gene expression(L=5); GO:0010556-regulation of macromolecule biosynthetic process(L=5); GO:0016070-RNA metabolic process(L=4); GO:0018130-heterocycle biosynthetic process(L=4); GO:0019219-regulation of nucleobase-containing compound metabolic process(L=5); GO:0019222-regulation of metabolic process(L=3); GO:0019438-aromatic compound biosynthetic process(L=4); GO:0031323-regulation of cellular metabolic process(L=4); GO:0031326-regulation of cellular biosynthetic process(L=5); GO:0032501-multicellular organismal process(L=1); GO:0032502-developmental process(L=1); GO:0032774-RNA biosynthetic process(L=5); GO:0034641-cellular nitrogen compound metabolic process(L=3); GO:0034645-cellular macromolecule biosynthetic process(L=4); GO:0034654-nucleobase-containing compound biosynthetic process(L=4); GO:0043170-macromolecule metabolic process(L=3); GO:0044237-cellular metabolic process(L=2); GO:0044238-primary metabolic process(L=2); GO:0044249-cellular biosynthetic process(L=3); GO:0044260-cellular macromolecule metabolic process(L=3); GO:0044271-cellular nitrogen compound biosynthetic process(L=4); GO:0044699-single-organism process(L=1); GO:0044707-single-multicellular organism process(L=2); GO:0046483-heterocycle metabolic process(L=3); GO:0050789-regulation of biological process(L=2); GO:0050794-regulation of cellular process(L=3); GO:0051171-regulation of nitrogen compound metabolic process(L=4); GO:0051252-regulation of RNA metabolic process(L=5); GO:0060255-regulation of macromolecule metabolic process(L=4); GO:0065007-biological regulation(L=1); GO:0071704-organic substance metabolic process(L=2); GO:0080090-regulation of primary metabolic process(L=4); GO:0090304-nucleic acid metabolic process(L=4); GO:1901360-organic cyclic compound metabolic process(L=3); GO:1901362-organic cyclic compound biosynthetic process(L=4); GO:1901576-organic substance biosynthetic process(L=3); GO:2000112-regulation of cellular macromolecule biosynthetic process(L=6); GO:2001141-regulation of RNA biosynthetic process(L=6)	GO:0003674-molecular_function(L=0); GO:0003676-nucleic acid binding(L=3); GO:0003677-DNA binding(L=4); GO:0005488-binding(L=1); GO:0097159-organic cyclic compound binding(L=2); GO:1901363-heterocyclic compound binding(L=2)	GO:0005575-cellular_component(L=0); GO:0005622-intracellular(L=3); GO:0005623-cell(L=1); GO:0005634-nucleus(L=5); GO:0043226-organelle(L=1); GO:0043227-membrane-bounded organelle(L=2); GO:0043229-intracellular organelle(L=3); GO:0043231-intracellular membrane-bounded organelle(L=4); GO:0044424-intracellular part(L=3); GO:0044464-cell part(L=2)	Inherit from KOG: suppressor of glucose, autophagy associated 1		OG0000438(36 genes,3 taxa): a_ceylanicum (33 g.); heligmosomoides (2 g.); teladorsagia (1 g.)	OG0000438(36 genes,3 taxa): Acey_s0001.g374(a_ceylanicum) Acey_s0001.g4(a_ceylanicum) Acey_s0002.v2.g4468(a_ceylanicum) Acey_s0004.v2.g11320(a_ceylanicum) Acey_s0005.g2418(a_ceylanicum) Acey_s0005.g2743(a_ceylanicum) Acey_s0014.g2312(a_ceylanicum) Acey_s0016.g3053(a_ceylanicum) Acey_s0025.g1097(a_ceylanicum) Acey_s0031.g2385(a_ceylanicum) Acey_s0035.g3020(a_ceylanicum) Acey_s0038.g3643(a_ceylanicum) Acey_s0052.g2250(a_ceylanicum) Acey_s0053.g2386(a_ceylanicum) Acey_s0053.g2420(a_ceylanicum) Acey_s0056.v2.g5554(a_ceylanicum) Acey_s0057.g2772(a_ceylanicum) Acey_s0076.g990(a_ceylanicum) Acey_s0105.g3696(a_ceylanicum) Acey_s0112.g326(a_ceylanicum) Acey_s0138.g2056(a_ceylanicum) Acey_s0157.g3162(a_ceylanicum) Acey_s0176.g529(a_ceylanicum) Acey_s0268.g800(a_ceylanicum) Acey_s0296.g1699(a_ceylanicum) Acey_s0338.g2928(a_ceylanicum) Acey_s0344.g3085(a_ceylanicum) Acey_s0427.g1267(a_ceylanicum) Acey_s0447.v2.g16760(a_ceylanicum) Acey_s0541.g3201(a_ceylanicum) Acey_s0592.g401(a_ceylanicum) Acey_s0640.g1001(a_ceylanicum) Acey_s0816.g2505(a_ceylanicum) HPBE_0000038401(heligmosomoides) HPBE_0000528301(heligmosomoides) TELCIR_05413(teladorsagia)																									0	0	0	0.127495	0	0.06155	0.253383	0	0.115888	0.459905	0	0.09989	0	0.224526	0.197067	0.200131	0.112625	0.055183	0	0	0	0	0	0	0.080457	3.11618	0	0	6.82771	6.26341	1.01141	1.28965	0.70235	0.928757	0.839483	0	0	0	0	0	0	0	0.126005	0	0	0	0	0	0	0	0	0	2	0	1	4	0	2	9	0	2	0	5	4	4	2	1	0	0	0	0	0	0	1	18	0	0	11	20	4	6	2	5	5	0	0	0	0	0	0	0	1	0	0	0	0	0	0
Acey_s0005.v2.g14487		Acey_s0005.g2419	maker-ANCCEYDFT_Contig1647-pred_gff_fgenesh-gene-0.2-mRNA-1	ACEY_01158	131	131 aa	TM(1x)		SEG: 0.40 (53/131)									OG0000619(30 genes,4 taxa): a_caninum (2 g.); a_ceylanicum (17 g.); necator_orig (3 g.); necator_rev (8 g.)	OG0000619(30 genes,4 taxa): ANCCAN_11779(a_caninum) ANCCAN_25352(a_caninum) Acey_s0005.v2.g14487(a_ceylanicum) Acey_s0005.v2.g14488(a_ceylanicum) Acey_s0010.v2.g7363(a_ceylanicum) Acey_s0014.g2278(a_ceylanicum) Acey_s0014.g2281(a_ceylanicum) Acey_s0014.g2283(a_ceylanicum) Acey_s0014.g2307(a_ceylanicum) Acey_s0014.g2338(a_ceylanicum) Acey_s0019.g3817(a_ceylanicum) Acey_s0019.g3818(a_ceylanicum) Acey_s0028.g1699(a_ceylanicum) Acey_s0092.g2584(a_ceylanicum) Acey_s0289.g1494(a_ceylanicum) Acey_s0565.g3(a_ceylanicum) Acey_s0565.g4(a_ceylanicum) Acey_s1031.g3443(a_ceylanicum) Acey_s1274.g3796(a_ceylanicum) NECAME_14307(necator_orig) NECAME_18171(necator_orig) NECAME_18267(necator_orig) NAME_00433(necator_rev) NAME_10066(necator_rev) NAME_10433(necator_rev) NAME_11653(necator_rev) NAME_12680(necator_rev) NAME_14055(necator_rev) NAME_14214(necator_rev) NAME_14310(necator_rev)																									0.06197	0	0	0	0	0	0	0	0	0	0	0	0	0	0	0	0.094473	0	0	0	0	0	0	0	0	0.251135	0.148304	0.149326	18.2243	3.78268	0.247672	1.04288	2.05734	1.42468	1.36505	0	0.335739	0	0	0.680879	0	0.121096	0	0.204138	0	0	0	0.387329	0	1	0	0	0	0	0	0	0	0	0	0	0	0	0	0	0	2	0	0	0	0	0	0	0	0	1	1	1	19	11	1	5	4	6	7	0	3	0	0	1	0	1	0	2	0	0	0	4	0
Acey_s0005.v2.g14488		Acey_s0005.g2419; Acey_s0005.g2420	maker-ANCCEYDFT_Contig1647-pred_gff_fgenesh-gene-0.2-mRNA-1	ACEY_01158	224	224 aa			SEG: 0.03 (7/224)									OG0000619(30 genes,4 taxa): a_caninum (2 g.); a_ceylanicum (17 g.); necator_orig (3 g.); necator_rev (8 g.)	OG0000619(30 genes,4 taxa): ANCCAN_11779(a_caninum) ANCCAN_25352(a_caninum) Acey_s0005.v2.g14487(a_ceylanicum) Acey_s0005.v2.g14488(a_ceylanicum) Acey_s0010.v2.g7363(a_ceylanicum) Acey_s0014.g2278(a_ceylanicum) Acey_s0014.g2281(a_ceylanicum) Acey_s0014.g2283(a_ceylanicum) Acey_s0014.g2307(a_ceylanicum) Acey_s0014.g2338(a_ceylanicum) Acey_s0019.g3817(a_ceylanicum) Acey_s0019.g3818(a_ceylanicum) Acey_s0028.g1699(a_ceylanicum) Acey_s0092.g2584(a_ceylanicum) Acey_s0289.g1494(a_ceylanicum) Acey_s0565.g3(a_ceylanicum) Acey_s0565.g4(a_ceylanicum) Acey_s1031.g3443(a_ceylanicum) Acey_s1274.g3796(a_ceylanicum) NECAME_14307(necator_orig) NECAME_18171(necator_orig) NECAME_18267(necator_orig) NAME_00433(necator_rev) NAME_10066(necator_rev) NAME_10433(necator_rev) NAME_11653(necator_rev) NAME_12680(necator_rev) NAME_14055(necator_rev) NAME_14214(necator_rev) NAME_14310(necator_rev)																									0	0	0	0.025985	0	0.102114	0	0.047955	0	0.091586	0	0.038975	0	0.073067	0	0	0	0	0	0.071638	0	0	0	0	0	1.56919	0.131457	0.200966	17.834	5.85724	0.42479	0.093069	1.1224	0.097781	0.28842	0	0.265239	0	0.106465	0	0	0.107185	0	0	0	0	0	0.101226	0	0	0	0	1	0	4	0	1	0	2	0	1	0	3	0	0	0	0	0	1	0	0	0	0	0	15	2	3	59	44	4	1	6	1	4	0	5	0	4	0	0	2	0	0	0	0	0	2	0
Acey_s0005.g2421		Acey_s0005.g2421			166	166 aa												OG0013295(5 genes,1 taxa): a_ceylanicum (5 g.)	OG0013295(5 genes,1 taxa): Acey_s0005.g2408(a_ceylanicum) Acey_s0005.g2421(a_ceylanicum) Acey_s0155.g3061(a_ceylanicum) Acey_s0407.g907(a_ceylanicum) Acey_s0863.g2748(a_ceylanicum)																									0	0	0	0	0	0	0.092443	0	0.057308	0.115439	0.117904	0	0	0	0	0	0	0	0.40714	0	0	0	0	0	0	0.782863	0	0	0.516248	0.622692	0	0	0	0	0.445887	0.094556	0	0	0	0	0	0	0	0	0.14857	0	0	0.066939	0	0	0	0	0	0	0	2	0	1	2	3	0	0	0	0	0	0	0	3	0	0	0	0	0	0	5	0	0	1	3	0	0	0	0	4	1	0	0	0	0	0	0	0	0	2	0	0	1	0
Acey_s0005.v2.g14489		Acey_s0005.g2422		ACEY_01159	268	268 aa	SigP		SEG: 0.15 (41/268)	CAP [PF00188.29]	CAP domain [IPR014044]; CAP superfamily [IPR035940]; Cysteine-rich secretory protein-related [IPR001283]		GO:0008150-biological_process(L=0); GO:0040011-locomotion(L=1)		GO:0005575-cellular_component(L=0); GO:0005576-extracellular region(L=1)	SCP		OG0005127(13 genes,1 taxa): a_ceylanicum (13 g.)	OG0005127(13 genes,1 taxa): Acey_s0005.v2.g14489(a_ceylanicum) Acey_s0005.v2.g14490(a_ceylanicum) Acey_s0123.v2.g13159(a_ceylanicum) Acey_s0123.v2.g13160(a_ceylanicum) Acey_s0123.v2.g13161(a_ceylanicum) Acey_s0123.v2.g13163(a_ceylanicum) Acey_s0129.v2.g15526(a_ceylanicum) Acey_s0182.v2.g8860(a_ceylanicum) Acey_s0250.v2.g6402(a_ceylanicum) Acey_s0250.v2.g6403(a_ceylanicum) Acey_s0278.v2.g18481(a_ceylanicum) Acey_s0278.v2.g18482(a_ceylanicum) Acey_s1294.v2.g18310(a_ceylanicum)																									0	0.040624	0	0.052478	0	0.062784	0.030708	0	0	0	0.025634	0	0	0.020769	0	0	0.018915	0.018336	0.129197	0.752481	50.6741	0.066864	0.221959	0.014687	0.025475	0.430292	0.192578	0.067388	0.563068	0.421201	2.25959	186.897	159.448	1672.17	741.157	1495.54	1217.27	5.36605	0	0.110717	0	0	0.026033	0.068945	0.015605	0.02539	0.023167	0.198076	0	0	2	0	2	0	3	1	0	0	0	1	0	0	1	0	0	1	1	2	10	619	2	7	1	1	4	3	1	3	5	28	2650	1198	15946	14196	25758	23584	77	0	1	0	0	1	2	1	1	1	5	0
Acey_s0005.v2.g14490		Acey_s0005.g2423		ACEY_01160	268	268 aa	SigP		SEG: 0.15 (41/268)	CAP [PF00188.29]	CAP domain [IPR014044]; CAP superfamily [IPR035940]; Cysteine-rich secretory protein-related [IPR001283]		GO:0008150-biological_process(L=0); GO:0040011-locomotion(L=1)		GO:0005575-cellular_component(L=0); GO:0005576-extracellular region(L=1)	SCP		OG0005127(13 genes,1 taxa): a_ceylanicum (13 g.)	OG0005127(13 genes,1 taxa): Acey_s0005.v2.g14489(a_ceylanicum) Acey_s0005.v2.g14490(a_ceylanicum) Acey_s0123.v2.g13159(a_ceylanicum) Acey_s0123.v2.g13160(a_ceylanicum) Acey_s0123.v2.g13161(a_ceylanicum) Acey_s0123.v2.g13163(a_ceylanicum) Acey_s0129.v2.g15526(a_ceylanicum) Acey_s0182.v2.g8860(a_ceylanicum) Acey_s0250.v2.g6402(a_ceylanicum) Acey_s0250.v2.g6403(a_ceylanicum) Acey_s0278.v2.g18481(a_ceylanicum) Acey_s0278.v2.g18482(a_ceylanicum) Acey_s1294.v2.g18310(a_ceylanicum)																									0	0.040624	0	0.052478	0	0.062784	0.030708	0	0	0	0.025634	0	0	0.020769	0	0	0.018915	0.018336	0.129197	0.752481	50.6741	0.066864	0.221959	0.014687	0.025475	0.430292	0.192578	0.067388	0.563068	0.421201	2.25959	186.897	159.448	1672.17	741.157	1495.54	1217.12	5.36605	0	0.110717	0	0	0.026033	0.068945	0.015605	0.02539	0.023167	0.198076	0	0	2	0	2	0	3	1	0	0	0	1	0	0	1	0	0	1	1	2	10	619	2	7	1	1	4	3	1	3	5	28	2650	1198	15946	14196	25758	23581	77	0	1	0	0	1	2	1	1	1	5	0
Acey_s0005.v2.g14491		Acey_s0005.g2424		ACEY_01161	486	486 aa	TM(1x)	NCoils: 0.09 (42/486)	SEG: 0.09 (46/486)	KASH [PF10541.12]	KASH domain [IPR012315]; Nuclear anchorage protein 1-like [IPR039906]		GO:0000003-reproduction(L=1); GO:0002119-nematode larval development(L=5); GO:0002164-larval development(L=4); GO:0006996-organelle organization(L=3); GO:0007010-cytoskeleton organization(L=4); GO:0007097-nuclear migration(L=5); GO:0007275-multicellular organism development(L=3); GO:0007338-single fertilization(L=5); GO:0008150-biological_process(L=0); GO:0009566-fertilization(L=3); GO:0009790-embryo development(L=4); GO:0009791-post-embryonic development(L=4); GO:0009792-embryo development ending in birth or egg hatching(L=5); GO:0009987-cellular process(L=1); GO:0016043-cellular component organization(L=2); GO:0018996-molting cycle, collagen and cuticulin-based cuticle(L=4); GO:0019953-sexual reproduction(L=2); GO:0022414-reproductive process(L=2); GO:0032501-multicellular organismal process(L=1); GO:0032502-developmental process(L=1); GO:0035046-pronuclear migration(L=5); GO:0040007-growth(L=1); GO:0040008-regulation of growth(L=3); GO:0040009-regulation of growth rate(L=4); GO:0040010-positive regulation of growth rate(L=5); GO:0040023-establishment of nucleus localization(L=4); GO:0042303-molting cycle(L=3); GO:0044699-single-organism process(L=1); GO:0044702-single organism reproductive process(L=3); GO:0044707-single-multicellular organism process(L=2); GO:0044763-single-organism cellular process(L=2); GO:0044767-single-organism developmental process(L=2); GO:0045927-positive regulation of growth(L=4); GO:0048518-positive regulation of biological process(L=3); GO:0048856-anatomical structure development(L=2); GO:0050789-regulation of biological process(L=2); GO:0051179-localization(L=1); GO:0051234-establishment of localization(L=2); GO:0051640-organelle localization(L=3); GO:0051641-cellular localization(L=2); GO:0051647-nucleus localization(L=4); GO:0051649-establishment of localization in cell(L=3); GO:0051656-establishment of organelle localization(L=3); GO:0065007-biological regulation(L=1); GO:0071840-cellular component organization or biogenesis(L=1)	GO:0003674-molecular_function(L=0); GO:0003676-nucleic acid binding(L=3); GO:0003677-DNA binding(L=4); GO:0003779-actin binding(L=4); GO:0005488-binding(L=1); GO:0005515-protein binding(L=2); GO:0008092-cytoskeletal protein binding(L=3); GO:0097159-organic cyclic compound binding(L=2); GO:1901363-heterocyclic compound binding(L=2)	GO:0005575-cellular_component(L=0); GO:0005622-intracellular(L=3); GO:0005623-cell(L=1); GO:0005737-cytoplasm(L=4); GO:0016020-membrane(L=1); GO:0016021-integral component of membrane(L=4); GO:0031224-intrinsic component of membrane(L=3); GO:0044424-intracellular part(L=3); GO:0044425-membrane part(L=2); GO:0044464-cell part(L=2)	CAMSAP CH domain		OG0002298(17 genes,8 taxa): a_caninum (3 g.); a_ceylanicum (4 g.); haemonchus (2 g.); heligmosomoides (1 g.); necator_orig (2 g.); necator_rev (1 g.); nippostrongylus (2 g.); teladorsagia (2 g.)	OG0002298(17 genes,8 taxa): ANCCAN_13022(a_caninum) ANCCAN_19100(a_caninum) ANCCAN_27154(a_caninum) Acey_s0005.v2.g14462(a_ceylanicum) Acey_s0005.v2.g14491(a_ceylanicum) Acey_s0433.v2.g9142(a_ceylanicum) Acey_s1666.v2.g7252(a_ceylanicum) HCON_00019520(haemonchus) HCON_00019540(haemonchus) HPBE_0000419601(heligmosomoides) NECAME_01726(necator_orig) NECAME_01727(necator_orig) NAME_01269(necator_rev) NBR_0000115301(nippostrongylus) NBR_0001217201(nippostrongylus) TELCIR_10147(teladorsagia) TELCIR_20950(teladorsagia)									HCON_00019540(haemonchus)																40.7131	28.8461	35.6524	26.7939	26.9286	24.1626	33.616	34.964	58.2353	69.5648	29.5739	103.158	48.5457	20.2176	29.579	21.8712	16.6865	26.7321	165.621	183.554	167.425	147.162	75.5935	52.9977	53.2139	690.792	381.784	224.703	699.56	434.181	185.058	292.868	365.708	349.129	400.865	211.337	481.272	1303.96	249.231	330.457	555.35	78.1438	78.2986	62.5035	244.174	78.5526	73.4566	50.1826	248.805	4481	3204	4211	3057	3054	2839	2431	2045	3426	3774	2620	7124	4907	2548	3382	2738	2375	3877	6057	5596	2046	6331	5242	4378	2467	14600	10207	5647	6439	8767	4333	7934	5685	8449	14797	6027	14663	47983	16515	2231	28206	2786	2655	2300	15469	2842	2855	1940	10511	0.587437	1	0.278065	0.790682	-1.32936	0.113782	0.969182	1	0.560586	0.361167	1.01802	0.272165
Acey_s0005.v2.g14492		Acey_s0005.g2425; Acey_s0005.g2426	maker-ANCCEYDFT_Contig157-augustus-gene-2.28; maker-ANCCEYDFT_Contig157-augustus-gene-2.29; maker-ANCCEYDFT_Contig157-augustus-gene-2.30; maker-ANCCEYDFT_Contig157-augustus-gene-2.31	ACEY_01162	1837	1837 aa	TM(7x)	NCoils: 0.01 (25/1837)	SEG: 0.06 (113/1837)	Ank [PF00023.33]; Ank_2 [PF12796.10]; Ank_3 [PF13606.9]; Ank_4 [PF13637.9]; Ank_5 [PF13857.9]; Ion_trans [PF00520.34]	Ankyrin repeat [IPR002110]; Ankyrin repeat-containing domain superfamily [IPR036770]; Ion transport domain [IPR005821]; Transient receptor potential channel, canonical [IPR002153]		GO:0006810-transport(L=3); GO:0006811-ion transport(L=4); GO:0006812-cation transport(L=5); GO:0006816-calcium ion transport(L=8); GO:0008150-biological_process(L=0); GO:0009987-cellular process(L=1); GO:0030001-metal ion transport(L=6); GO:0034220-ion transmembrane transport(L=5); GO:0044699-single-organism process(L=1); GO:0044763-single-organism cellular process(L=2); GO:0044765-single-organism transport(L=3); GO:0051179-localization(L=1); GO:0051234-establishment of localization(L=2); GO:0055085-transmembrane transport(L=4); GO:0070588-calcium ion transmembrane transport(L=8); GO:0070838-divalent metal ion transport(L=7); GO:0072511-divalent inorganic cation transport(L=6)	GO:0003674-molecular_function(L=0); GO:0005215-transporter activity(L=1); GO:0005216-ion channel activity(L=5); GO:0005261-cation channel activity(L=6); GO:0005262-calcium channel activity(L=7); GO:0008324-cation transmembrane transporter activity(L=5); GO:0015075-ion transmembrane transporter activity(L=4); GO:0015085-calcium ion transmembrane transporter activity(L=8); GO:0015267-channel activity(L=4); GO:0022803-passive transmembrane transporter activity(L=3); GO:0022838-substrate-specific channel activity(L=4); GO:0022857-transmembrane transporter activity(L=2); GO:0022890-inorganic cation transmembrane transporter activity(L=6); GO:0022891-substrate-specific transmembrane transporter activity(L=3); GO:0022892-substrate-specific transporter activity(L=2); GO:0046873-metal ion transmembrane transporter activity(L=7); GO:0072509-divalent inorganic cation transmembrane transporter activity(L=7)	GO:0005575-cellular_component(L=0); GO:0016020-membrane(L=1); GO:0016021-integral component of membrane(L=4); GO:0031224-intrinsic component of membrane(L=3); GO:0044425-membrane part(L=2)	Ankyrin repeat		OG0001084(23 genes,10 taxa): a_caninum (4 g.); a_ceylanicum (1 g.); c_elegans (1 g.); haemonchus (1 g.); heligmosomoides (3 g.); necator_orig (1 g.); necator_rev (1 g.); nippostrongylus (5 g.); p_pacificus (1 g.); teladorsagia (5 g.)	OG0001084(23 genes,10 taxa): ANCCAN_19094(a_caninum) ANCCAN_19095(a_caninum) ANCCAN_19096(a_caninum) ANCCAN_19099(a_caninum) Acey_s0005.v2.g14492(a_ceylanicum) WBGene00006616|Y71A12B.4|trp-4(c_elegans) HCON_00019490(haemonchus) HPBE_0000202801(heligmosomoides) HPBE_0002267201(heligmosomoides) HPBE_0002295101(heligmosomoides) NECAME_01725(necator_orig) NAME_01267(necator_rev) NBR_0000108301(nippostrongylus) NBR_0000269401(nippostrongylus) NBR_0000375901(nippostrongylus) NBR_0000380901(nippostrongylus) NBR_0002146501(nippostrongylus) WBGene00274409|PPA36040|Ppa-trp-4(p_pacificus) TELCIR_10146(teladorsagia) TELCIR_18830(teladorsagia) TELCIR_18831(teladorsagia) TELCIR_22151(teladorsagia) TELCIR_24996(teladorsagia)																									0.461316	0.654178	0.484351	0.685036	0.745225	0.790464	0.850438	0.173911	0.844497	0.146954	0.559951	0.299162	0.858591	1.10482	1.02826	1.9606	1.80531	1.751	0.285369	0.70055	0.009754	0.460031	1.10697	1.9219	1.6055	2.54122	1.30676	0.742596	1.8535	2.099	0.47149	0.924638	0.826882	1.33101	1.40068	0.682075	1.02195	0.884237	0.125818	2.65322	0.219114	3.07696	2.19046	0.291049	1.95486	2.27593	1.37375	0.712819	2.72528	248	344	271	372	404	451	333	57	268	44	270	111	474	712	606	1286	1303	1273	49	103	2	105	365	779	381	212	154	85	66	170	45	102	50	128	201	89	157	127	38	83	43	476	317	49	505	360	223	124	453	-0.333623	1	-0.380862	0.716226	1.46419	0.0607003	-0.521062	1	0.541588	0.352517	0.125433	1
Acey_s0005.v2.g14493		Acey_s0005.g2427	maker-ANCCEYDFT_Contig157-pred_gff_snap-gene-2.9	ACEY_01163	365	365 aa				Aminotran_5 [PF00266.22]	Aminotransferase class V domain [IPR000192]; Aminotransferase class-V, pyridoxal-phosphate binding site [IPR020578]; Phosphoserine aminotransferase [IPR022278]; Pyridoxal phosphate-dependent transferase [IPR015424]; Pyridoxal phosphate-dependent transferase, major domain [IPR015421]; Pyridoxal phosphate-dependent transferase, small domain [IPR015422]		GO:0006082-organic acid metabolic process(L=3); GO:0006520-cellular amino acid metabolic process(L=3); GO:0006563-L-serine metabolic process(L=6); GO:0006564-L-serine biosynthetic process(L=7); GO:0006807-nitrogen compound metabolic process(L=2); GO:0008150-biological_process(L=0); GO:0008152-metabolic process(L=1); GO:0008652-cellular amino acid biosynthetic process(L=4); GO:0009058-biosynthetic process(L=2); GO:0009069-serine family amino acid metabolic process(L=5); GO:0009070-serine family amino acid biosynthetic process(L=6); GO:0009987-cellular process(L=1); GO:0016053-organic acid biosynthetic process(L=4); GO:0019752-carboxylic acid metabolic process(L=5); GO:0043436-oxoacid metabolic process(L=4); GO:0044237-cellular metabolic process(L=2); GO:0044238-primary metabolic process(L=2); GO:0044249-cellular biosynthetic process(L=3); GO:0044281-small molecule metabolic process(L=3); GO:0044283-small molecule biosynthetic process(L=4); GO:0044710-single-organism metabolic process(L=2); GO:0044711-single-organism biosynthetic process(L=3); GO:0046394-carboxylic acid biosynthetic process(L=5); GO:0071704-organic substance metabolic process(L=2); GO:1901564-organonitrogen compound metabolic process(L=3); GO:1901566-organonitrogen compound biosynthetic process(L=4); GO:1901576-organic substance biosynthetic process(L=3); GO:1901605-alpha-amino acid metabolic process(L=4); GO:1901607-alpha-amino acid biosynthetic process(L=5)	GO:0003674-molecular_function(L=0); GO:0003824-catalytic activity(L=1); GO:0004648-O-phospho-L-serine:2-oxoglutarate aminotransferase activity(L=5); GO:0005488-binding(L=1); GO:0008483-transaminase activity(L=4); GO:0016740-transferase activity(L=2); GO:0016769-transferase activity, transferring nitrogenous groups(L=3); GO:0030170-pyridoxal phosphate binding(L=3); GO:0043167-ion binding(L=2); GO:0043168-anion binding(L=3); GO:0048037-cofactor binding(L=2)	GO:0005737-cytoplasm(L=4)	phosphoserine aminotransferase	260,680,750,1100,1120,1230	OG0007456(11 genes,10 taxa): a_caninum (1 g.); a_ceylanicum (1 g.); c_elegans (1 g.); haemonchus (1 g.); heligmosomoides (1 g.); necator_orig (1 g.); necator_rev (1 g.); nippostrongylus (2 g.); p_pacificus (1 g.); teladorsagia (1 g.)	OG0007456(11 genes,10 taxa): ANCCAN_19090(a_caninum) Acey_s0005.v2.g14493(a_ceylanicum) WBGene00009177|F26H9.5(c_elegans) HCON_00019480(haemonchus) HPBE_0000701301(heligmosomoides) NECAME_01724(necator_orig) NAME_01266(necator_rev) NBR_0000055801(nippostrongylus) NBR_0001904401(nippostrongylus) WBGene00090652|PPA01098(p_pacificus) TELCIR_12159(teladorsagia)		HCON_00019480(haemonchus)									Female-biased														5.54854	7.67542	2.73008	6.12521	9.86412	11.5136	50.6186	1.82707	7.11978	0.543647	23.2411	5.68748	40.1726	48.8911	41.3699	66.5681	57.8882	46.8381	2.67482	1.39796	6.43682	19.623	4.51004	25.2649	59.5666	0.672384	0.758252	0.131796	0.147161	0.061347	0.823428	4.20214	4.57133	18.5787	19.1973	53.4498	21.2368	7.48128	0.519053	6.25468	0.600687	0.235131	0.243853	0.213526	0	17.9512	16.3926	7.89515	47.0915	383	507	192	417	668	829	2875	91	333	26	1579	338	3000	4058	3123	5505	5267	4363	68	30	109	724	230	1437	2039	10	18	3	1	1	16	93	55	283	552	1417	635	164	29	45	19	7	7	7	0	537	531	273	1418	-0.641708	1	-0.714229	0.664133	2.54541	0.0386124	0.0295528	1	-6.21616	2.08251e-13	4.83041	1.17727e-05
Acey_s0005.v2.g14494		Acey_s0005.g2428; Acey_s0005.g2431	maker-ANCCEYDFT_Contig157-pred_gff_snap-gene-2.19	ACEY_01164	174	174 aa	SigP				Snake toxin-like superfamily [IPR045860]							OG0001207(22 genes,10 taxa): a_caninum (3 g.); a_ceylanicum (2 g.); c_elegans (2 g.); haemonchus (2 g.); heligmosomoides (3 g.); necator_orig (2 g.); necator_rev (2 g.); nippostrongylus (3 g.); p_pacificus (1 g.); teladorsagia (2 g.)	OG0001207(22 genes,10 taxa): ANCCAN_19089(a_caninum) ANCCAN_19429(a_caninum) ANCCAN_20022(a_caninum) Acey_s0005.v2.g14494(a_ceylanicum) Acey_s0375.v2.g195(a_ceylanicum) WBGene00004113|D1007.14|pqn-24(c_elegans) WBGene00304992|F35C12.7(c_elegans) HCON_00002000(haemonchus) HCON_00019470(haemonchus) HPBE_0001952701(heligmosomoides) HPBE_0001952801(heligmosomoides) HPBE_0002708501(heligmosomoides) NECAME_01723(necator_orig) NECAME_07819(necator_orig) NAME_01265(necator_rev) NAME_05676(necator_rev) NBR_0000055901(nippostrongylus) NBR_0000489701(nippostrongylus) NBR_0000978701(nippostrongylus) WBGene00102308|PPA12754|Ppa-pqn-24(p_pacificus) TELCIR_01763(teladorsagia) TELCIR_22809(teladorsagia)		HCON_00002000(haemonchus)																							30.4952	25.9139	28.2389	28.4919	30.7239	26.1647	15.2844	2.61312	10.7881	0.344936	19.8073	6.4285	26.75	22.4742	24.7443	26.1389	20.0303	21.1672	84.1826	202.059	81.7516	98.8351	43.0425	39.0918	25.8956	116.599	232.825	223.934	22.373	31.64	56.8903	53.0444	13.1394	105.83	29.0378	74.1328	116.453	41.3855	38.939	6.4326	11.283	28.3364	25.296	33.6025	11.5884	9.31336	11.9572	18.4234	1.40748	846	699	806	788	849	754	332	46	189	6	506	145	848	726	741	854	729	785	680	1521	999	1270	699	783	312	764	2465	2376	45	169	400	446	45	763	277	867	1653	316	1041	14	111	367	303	514	156	132	158	296	13	0.151809	1	-1.06928	0.586347	1.38284	0.447872	0.612818	1	1.49295	0.137126	-2.87743	0.267339
Acey_s0005.g2429		Acey_s0005.g2429			80	80 aa																																						0.441885	0.326987	0.158978	0.51107	0.503995	0.608198	0.11574	0	0	0	0	0.063227	0.070667	0	0.136756	0.235834	0.151731	0.032543	0	0	0	0	0	0	0	0	0	0	0	0	0	0	0	0	0	0	0	0	0	0	0	0	0	0	0	0	0.231292	0.200362	0	3	2	1	3	3	4	2	0	0	0	0	1	2	0	3	6	4	1	0	0	0	0	0	0	0	0	0	0	0	0	0	0	0	0	0	0	0	0	0	0	0	0	0	0	0	0	1	1	0
Acey_s0005.g2430		Acey_s0005.g2430			595	595 aa			SEG: 0.04 (22/595)		GIY-YIG endonuclease [IPR000305]		GO:0006139-nucleobase-containing compound metabolic process(L=3); GO:0006259-DNA metabolic process(L=4); GO:0006260-DNA replication(L=5); GO:0006278-RNA-dependent DNA biosynthetic process(L=7); GO:0006725-cellular aromatic compound metabolic process(L=3); GO:0006807-nitrogen compound metabolic process(L=2); GO:0008150-biological_process(L=0); GO:0008152-metabolic process(L=1); GO:0009058-biosynthetic process(L=2); GO:0009059-macromolecule biosynthetic process(L=4); GO:0009987-cellular process(L=1); GO:0034641-cellular nitrogen compound metabolic process(L=3); GO:0034645-cellular macromolecule biosynthetic process(L=4); GO:0043170-macromolecule metabolic process(L=3); GO:0044237-cellular metabolic process(L=2); GO:0044238-primary metabolic process(L=2); GO:0044249-cellular biosynthetic process(L=3); GO:0044260-cellular macromolecule metabolic process(L=3); GO:0046483-heterocycle metabolic process(L=3); GO:0071704-organic substance metabolic process(L=2); GO:0090304-nucleic acid metabolic process(L=4); GO:1901360-organic cyclic compound metabolic process(L=3); GO:1901576-organic substance biosynthetic process(L=3)	GO:0003674-molecular_function(L=0); GO:0003676-nucleic acid binding(L=3); GO:0003723-RNA binding(L=4); GO:0003824-catalytic activity(L=1); GO:0003964-RNA-directed DNA polymerase activity(L=6); GO:0005488-binding(L=1); GO:0016740-transferase activity(L=2); GO:0016772-transferase activity, transferring phosphorus-containing groups(L=3); GO:0016779-nucleotidyltransferase activity(L=4); GO:0034061-DNA polymerase activity(L=5); GO:0097159-organic cyclic compound binding(L=2); GO:1901363-heterocyclic compound binding(L=2)				OG0000012(190 genes,1 taxa): a_ceylanicum (190 g.)	OG0000012(190 genes,1 taxa): Acey_s0001.g371(a_ceylanicum) Acey_s0002.g1096(a_ceylanicum) Acey_s0002.g496(a_ceylanicum) Acey_s0002.g945(a_ceylanicum) Acey_s0004.g1958(a_ceylanicum) Acey_s0005.g2255(a_ceylanicum) Acey_s0005.g2343(a_ceylanicum) Acey_s0005.g2344(a_ceylanicum) Acey_s0005.g2430(a_ceylanicum) Acey_s0006.g2898(a_ceylanicum) Acey_s0006.g2899(a_ceylanicum) Acey_s0006.g2916(a_ceylanicum) Acey_s0006.g2917(a_ceylanicum) Acey_s0006.g3168(a_ceylanicum) Acey_s0007.g3311(a_ceylanicum) Acey_s0008.g16(a_ceylanicum) Acey_s0008.g376(a_ceylanicum) Acey_s0008.g92(a_ceylanicum) Acey_s0008.g93(a_ceylanicum) Acey_s0009.g502(a_ceylanicum) Acey_s0009.g690(a_ceylanicum) Acey_s0010.g1078(a_ceylanicum) Acey_s0010.g1211(a_ceylanicum) Acey_s0010.g1212(a_ceylanicum) Acey_s0013.g2035(a_ceylanicum) Acey_s0014.g2356(a_ceylanicum) Acey_s0016.g2922(a_ceylanicum) Acey_s0016.g2959(a_ceylanicum) Acey_s0016.g2961(a_ceylanicum) Acey_s0016.g2962(a_ceylanicum) Acey_s0017.g3369(a_ceylanicum) Acey_s0017.g3370(a_ceylanicum) Acey_s0018.g3548(a_ceylanicum) Acey_s0018.g3549(a_ceylanicum) Acey_s0019.g3880(a_ceylanicum) Acey_s0019.g3881(a_ceylanicum) Acey_s0022.g523(a_ceylanicum) Acey_s0022.g598(a_ceylanicum) Acey_s0022.g625(a_ceylanicum) Acey_s0022.g626(a_ceylanicum) Acey_s0023.g834(a_ceylanicum) Acey_s0023.g835(a_ceylanicum) Acey_s0023.g873(a_ceylanicum) Acey_s0024.g1031(a_ceylanicum) Acey_s0024.g1032(a_ceylanicum) Acey_s0024.g1033(a_ceylanicum) Acey_s0027.g1634(a_ceylanicum) Acey_s0029.g1902(a_ceylanicum) Acey_s0029.g1996(a_ceylanicum) Acey_s0032.g2579(a_ceylanicum) Acey_s0035.g2981(a_ceylanicum) Acey_s0035.g2983(a_ceylanicum) Acey_s0036.g3170(a_ceylanicum) Acey_s0039.g115(a_ceylanicum) Acey_s0040.g195(a_ceylanicum) Acey_s0040.g264(a_ceylanicum) Acey_s0040.g334(a_ceylanicum) Acey_s0040.g335(a_ceylanicum) Acey_s0041.g398(a_ceylanicum) Acey_s0043.g731(a_ceylanicum) Acey_s0043.g879(a_ceylanicum) Acey_s0043.g880(a_ceylanicum) Acey_s0044.g997(a_ceylanicum) Acey_s0048.g1675(a_ceylanicum) Acey_s0051.g2072(a_ceylanicum) Acey_s0051.g2166(a_ceylanicum) Acey_s0052.g2182(a_ceylanicum) Acey_s0052.g2183(a_ceylanicum) Acey_s0055.g2583(a_ceylanicum) Acey_s0055.g2597(a_ceylanicum) Acey_s0056.g2642(a_ceylanicum) Acey_s0059.g3059(a_ceylanicum) Acey_s0060.g3105(a_ceylanicum) Acey_s0060.g3106(a_ceylanicum) Acey_s0067.g105(a_ceylanicum) Acey_s0067.g106(a_ceylanicum) Acey_s0068.g163(a_ceylanicum) Acey_s0071.g539(a_ceylanicum) Acey_s0071.g615(a_ceylanicum) Acey_s0075.g951(a_ceylanicum) Acey_s0083.g1648(a_ceylanicum) Acey_s0083.g1649(a_ceylanicum) Acey_s0084.g1782(a_ceylanicum) Acey_s0087.g2015(a_ceylanicum) Acey_s0089.g2259(a_ceylanicum) Acey_s0090.g2334(a_ceylanicum) Acey_s0090.g2386(a_ceylanicum) Acey_s0091.g2413(a_ceylanicum) Acey_s0100.g3320(a_ceylanicum) Acey_s0112.g314(a_ceylanicum) Acey_s0112.g316(a_ceylanicum) Acey_s0113.g391(a_ceylanicum) Acey_s0113.g392(a_ceylanicum) Acey_s0114.g440(a_ceylanicum) Acey_s0114.g443(a_ceylanicum) Acey_s0131.g1584(a_ceylanicum) Acey_s0139.g2090(a_ceylanicum) Acey_s0139.g2135(a_ceylanicum) Acey_s0139.g2146(a_ceylanicum) Acey_s0146.g2518(a_ceylanicum) Acey_s0149.g2687(a_ceylanicum) Acey_s0149.g2688(a_ceylanicum) Acey_s0149.g2693(a_ceylanicum) Acey_s0153.g2946(a_ceylanicum) Acey_s0154.g3006(a_ceylanicum) Acey_s0157.g3209(a_ceylanicum) Acey_s0163.g3508(a_ceylanicum) Acey_s0172.g339(a_ceylanicum) Acey_s0172.g340(a_ceylanicum) Acey_s0179.g729(a_ceylanicum) Acey_s0186.g1050(a_ceylanicum) Acey_s0210.g2153(a_ceylanicum) Acey_s0210.g2160(a_ceylanicum) Acey_s0213.g2270(a_ceylanicum) Acey_s0213.g2290(a_ceylanicum) Acey_s0218.g2428(a_ceylanicum) Acey_s0223.g2674(a_ceylanicum) Acey_s0224.g2700(a_ceylanicum) Acey_s0231.g2989(a_ceylanicum) Acey_s0235.g3167(a_ceylanicum) Acey_s0235.g3168(a_ceylanicum) Acey_s0235.g3169(a_ceylanicum) Acey_s0237.g3263(a_ceylanicum) Acey_s0237.g3264(a_ceylanicum) Acey_s0239.g3324(a_ceylanicum) Acey_s0246.g23(a_ceylanicum) Acey_s0250.g135(a_ceylanicum) Acey_s0255.g329(a_ceylanicum) Acey_s0259.g497(a_ceylanicum) Acey_s0261.g554(a_ceylanicum) Acey_s0273.g996(a_ceylanicum) Acey_s0276.g1089(a_ceylanicum) Acey_s0276.g1091(a_ceylanicum) Acey_s0277.g1104(a_ceylanicum) Acey_s0277.g1105(a_ceylanicum) Acey_s0311.g2158(a_ceylanicum) Acey_s0311.g2159(a_ceylanicum) Acey_s0311.g2160(a_ceylanicum) Acey_s0327.g2606(a_ceylanicum) Acey_s0329.g2662(a_ceylanicum) Acey_s0332.g2771(a_ceylanicum) Acey_s0336.g2891(a_ceylanicum) Acey_s0342.g3025(a_ceylanicum) Acey_s0349.g3201(a_ceylanicum) Acey_s0356.g3363(a_ceylanicum) Acey_s0356.g3364(a_ceylanicum) Acey_s0359.g3432(a_ceylanicum) Acey_s0388.g488(a_ceylanicum) Acey_s0388.g489(a_ceylanicum) Acey_s0389.g515(a_ceylanicum) Acey_s0392.g576(a_ceylanicum) Acey_s0404.g837(a_ceylanicum) Acey_s0404.g855(a_ceylanicum) Acey_s0405.g884(a_ceylanicum) Acey_s0420.g1153(a_ceylanicum) Acey_s0421.g1171(a_ceylanicum) Acey_s0445.g1577(a_ceylanicum) Acey_s0447.g1628(a_ceylanicum) Acey_s0455.g1769(a_ceylanicum) Acey_s0455.g1773(a_ceylanicum) Acey_s0473.g2113(a_ceylanicum) Acey_s0476.g2151(a_ceylanicum) Acey_s0488.g2356(a_ceylanicum) Acey_s0498.g2548(a_ceylanicum) Acey_s0546.g3265(a_ceylanicum) Acey_s0555.g3375(a_ceylanicum) Acey_s0555.g3376(a_ceylanicum) Acey_s0574.g186(a_ceylanicum) Acey_s0628.g832(a_ceylanicum) Acey_s0628.g833(a_ceylanicum) Acey_s0653.g1178(a_ceylanicum) Acey_s0653.g1179(a_ceylanicum) Acey_s0653.g1180(a_ceylanicum) Acey_s0661.g1278(a_ceylanicum) Acey_s0668.g1347(a_ceylanicum) Acey_s0673.g1401(a_ceylanicum) Acey_s0732.g1914(a_ceylanicum) Acey_s0733.g1926(a_ceylanicum) Acey_s0733.g1927(a_ceylanicum) Acey_s0749.g2033(a_ceylanicum) Acey_s0759.g2116(a_ceylanicum) Acey_s0773.g2240(a_ceylanicum) Acey_s0809.g2458(a_ceylanicum) Acey_s0827.g2552(a_ceylanicum) Acey_s0946.g3157(a_ceylanicum) Acey_s0988.g3300(a_ceylanicum) Acey_s0988.g3301(a_ceylanicum) Acey_s1035.g3455(a_ceylanicum) Acey_s1035.g3460(a_ceylanicum) Acey_s1124.g3638(a_ceylanicum)																									0.380868	0.262299	0.314598	0.379968	0.320894	0.367126	0.040586	0	0.012511	0.013287	0.054004	0.082086	0.218071	0.159747	0.085384	0.09937	0.125024	0.060831	0.131584	0.883443	1.55814	0.103132	0.57779	0.088855	0.085459	4.53013	0.207799	0.556385	57.6484	32.1432	3.78567	3.351	3.79534	2.72503	5.03266	0.810242	0.383791	0.295871	0.165838	0.117333	0.063957	0.110357	0.162503	0.319693	0.468965	0.022162	0.182377	0.102942	0	52	36	46	54	45	54	4	0	1	1	7	8	30	26	12	16	23	11	6	34	32	6	50	9	5	126	7	18	677	817	112	112	76	84	234	29	15	14	14	1	4	5	7	15	38	1	9	5	0	-0.0133925	1	-2.69114	0.0407164	-1.34005	0.613068	1.11151	1	2.08612	0.0237918	-1.78961	0.665412
Acey_s0005.v2.g14495		Acey_s0005.g2432		ACEY_01165	475	475 aa	SigP		SEG: 0.03 (15/475)	Tyrosinase [PF00264.23]	Di-copper centre-containing domain superfamily [IPR008922]; Tyrosinase copper-binding domain [IPR002227]		GO:0008150-biological_process(L=0); GO:0008152-metabolic process(L=1); GO:0044710-single-organism metabolic process(L=2); GO:0055114-oxidation-reduction process(L=3)	GO:0003674-molecular_function(L=0); GO:0003824-catalytic activity(L=1); GO:0005488-binding(L=1); GO:0016491-oxidoreductase activity(L=2); GO:0043167-ion binding(L=2); GO:0043169-cation binding(L=3); GO:0046872-metal ion binding(L=4)		Common central domain of tyrosinase		OG0001185(22 genes,10 taxa): a_caninum (3 g.); a_ceylanicum (2 g.); c_elegans (1 g.); haemonchus (2 g.); heligmosomoides (3 g.); necator_orig (1 g.); necator_rev (2 g.); nippostrongylus (2 g.); p_pacificus (2 g.); teladorsagia (4 g.)	OG0001185(22 genes,10 taxa): ANCCAN_13581(a_caninum) ANCCAN_13590(a_caninum) ANCCAN_19086(a_caninum) Acey_s0005.v2.g14495(a_ceylanicum) Acey_s0352.v2.g15822(a_ceylanicum) WBGene00021553|Y44E3B.2|tyr-5(c_elegans) HCON_00011220(haemonchus) HCON_00012000(haemonchus) HPBE_0000511801(heligmosomoides) HPBE_0001173701(heligmosomoides) HPBE_0002114801(heligmosomoides) NECAME_00809(necator_orig) NAME_00507(necator_rev) NAME_01264(necator_rev) NBR_0000001001(nippostrongylus) NBR_0001894201(nippostrongylus) WBGene00091242|PPA01688(p_pacificus) WBGene00105089|PPA15535|Ppa-tyr-5(p_pacificus) TELCIR_01110(teladorsagia) TELCIR_05469(teladorsagia) TELCIR_23912(teladorsagia) TELCIR_25905(teladorsagia)										Male-biased															0.275486	0.274059	0.119083	0.199286	0.143837	0.157411	0.058593	0.017955	0.017998	0	0	0	0.021449	0.049921	0.036756	0.083665	0.014725	0.021698	0	0	0	0.624517	0.205682	0.139252	0.110596	0	0	0	0	0.208105	0	0.236314	0	0	0	0	0.034289	0.84583	34.7344	0	0.2104	0.17348	0.425245	0.363366	0.065308	0.028933	0.07948	0	0	28	28	13	21	15	17	4	1	1	0	0	0	2	6	4	10	2	3	0	0	0	26	14	11	5	0	0	0	0	4	0	6	0	0	0	0	1	30	2248	0	10	6	14	13	4	1	3	0	0	0.551892	1	-0.112867	1	4.0912	0.413521	0.203951	1	3.60768	0.000487045	-6.32916	0.366985
Acey_s0005.g2433		Acey_s0005.g2433			249	249 aa			SEG: 0.09 (23/249)	RVT_1 [PF00078.30]	DNA/RNA polymerase superfamily [IPR043502]; Reverse transcriptase domain [IPR000477]		GO:0006139-nucleobase-containing compound metabolic process(L=3); GO:0006259-DNA metabolic process(L=4); GO:0006260-DNA replication(L=5); GO:0006278-RNA-dependent DNA biosynthetic process(L=7); GO:0006725-cellular aromatic compound metabolic process(L=3); GO:0006807-nitrogen compound metabolic process(L=2); GO:0008150-biological_process(L=0); GO:0008152-metabolic process(L=1); GO:0009058-biosynthetic process(L=2); GO:0009059-macromolecule biosynthetic process(L=4); GO:0009987-cellular process(L=1); GO:0034641-cellular nitrogen compound metabolic process(L=3); GO:0034645-cellular macromolecule biosynthetic process(L=4); GO:0043170-macromolecule metabolic process(L=3); GO:0044237-cellular metabolic process(L=2); GO:0044238-primary metabolic process(L=2); GO:0044249-cellular biosynthetic process(L=3); GO:0044260-cellular macromolecule metabolic process(L=3); GO:0046483-heterocycle metabolic process(L=3); GO:0071704-organic substance metabolic process(L=2); GO:0090304-nucleic acid metabolic process(L=4); GO:1901360-organic cyclic compound metabolic process(L=3); GO:1901576-organic substance biosynthetic process(L=3)	GO:0003674-molecular_function(L=0); GO:0003676-nucleic acid binding(L=3); GO:0003723-RNA binding(L=4); GO:0003824-catalytic activity(L=1); GO:0003964-RNA-directed DNA polymerase activity(L=6); GO:0005488-binding(L=1); GO:0016740-transferase activity(L=2); GO:0016772-transferase activity, transferring phosphorus-containing groups(L=3); GO:0016779-nucleotidyltransferase activity(L=4); GO:0034061-DNA polymerase activity(L=5); GO:0097159-organic cyclic compound binding(L=2); GO:1901363-heterocyclic compound binding(L=2)		Reverse transcriptase (RNA-dependent DNA polymerase)		OG0000713(28 genes,3 taxa): a_ceylanicum (22 g.); haemonchus (3 g.); heligmosomoides (3 g.)	OG0000713(28 genes,3 taxa): Acey_s0001.g42(a_ceylanicum) Acey_s0004.g1918(a_ceylanicum) Acey_s0005.g2292(a_ceylanicum) Acey_s0005.g2433(a_ceylanicum) Acey_s0010.g1200(a_ceylanicum) Acey_s0015.g2689(a_ceylanicum) Acey_s0017.g3299(a_ceylanicum) Acey_s0021.g324(a_ceylanicum) Acey_s0037.g3464(a_ceylanicum) Acey_s0054.g2510(a_ceylanicum) Acey_s0076.g1057(a_ceylanicum) Acey_s0094.g2711(a_ceylanicum) Acey_s0163.g3488(a_ceylanicum) Acey_s0187.g1101(a_ceylanicum) Acey_s0265.g679(a_ceylanicum) Acey_s0272.g914(a_ceylanicum) Acey_s0432.g1349(a_ceylanicum) Acey_s0637.g951(a_ceylanicum) Acey_s0677.g1441(a_ceylanicum) Acey_s0677.g1446(a_ceylanicum) Acey_s0872.g2799(a_ceylanicum) Acey_s1094.g3594(a_ceylanicum) HCON_00055000(haemonchus) HCON_00096460(haemonchus) HCON_00174920(haemonchus) HPBE_0000610701(heligmosomoides) HPBE_0001020101(heligmosomoides) HPBE_0002539701(heligmosomoides)																									0.024054	0	0.023376	0.048697	0.024529	0.070245	0	0.034746	0.109612	0.071304	0.051679	0	0.046	0.062913	0.069385	0.062887	0.037739	0.072999	0	0.079048	0	0	0.030993	0	0	0	0	0	3.70425	1.50126	0	0.072376	0	0.114218	0.455147	0	0.05538	0.157082	0	0	0.053755	0.109861	0	0.049768	0	0	0	0	0	1	0	1	2	1	3	0	1	3	2	2	0	2	3	3	3	2	4	0	1	0	0	1	0	0	0	0	0	15	15	0	1	0	1	8	0	1	2	0	0	1	2	0	1	0	0	0	0	0
Acey_s0005.v2.g14496		Acey_s0005.g2434	maker-ANCCEYDFT_Contig157-augustus-gene-2.33	ACEY_01166	482	482 aa			SEG: 0.08 (40/482)	NOP5NT [PF08156.16]; Nop [PF01798.21]	NOSIC [IPR012976]; Nop domain [IPR002687]; Nop domain superfamily [IPR036070]; Nop, C-terminal domain [IPR042239]; Nucleolar protein 58/56, N-terminal [IPR012974]; Nucleolar protein Nop56/Nop58 [IPR045056]		GO:0000003-reproduction(L=1); GO:0002119-nematode larval development(L=5); GO:0002164-larval development(L=4); GO:0003006-developmental process involved in reproduction(L=2); GO:0006412-translation(L=5); GO:0006413-translational initiation(L=6); GO:0006810-transport(L=3); GO:0006897-endocytosis(L=5); GO:0006898-receptor-mediated endocytosis(L=6); GO:0007154-cell communication(L=2); GO:0007165-signal transduction(L=3); GO:0007166-cell surface receptor signaling pathway(L=4); GO:0007275-multicellular organism development(L=3); GO:0007548-sex differentiation(L=3); GO:0008150-biological_process(L=0); GO:0008152-metabolic process(L=1); GO:0009058-biosynthetic process(L=2); GO:0009059-macromolecule biosynthetic process(L=4); GO:0009790-embryo development(L=4); GO:0009791-post-embryonic development(L=4); GO:0009792-embryo development ending in birth or egg hatching(L=5); GO:0009987-cellular process(L=1); GO:0010467-gene expression(L=4); GO:0016055-Wnt signaling pathway(L=5); GO:0016192-vesicle-mediated transport(L=4); GO:0019538-protein metabolic process(L=3); GO:0022414-reproductive process(L=2); GO:0023052-signaling(L=1); GO:0032501-multicellular organismal process(L=1); GO:0032502-developmental process(L=1); GO:0034645-cellular macromolecule biosynthetic process(L=4); GO:0040007-growth(L=1); GO:0040008-regulation of growth(L=3); GO:0040009-regulation of growth rate(L=4); GO:0040010-positive regulation of growth rate(L=5); GO:0040019-positive regulation of embryonic development(L=5); GO:0040027-negative regulation of vulval development(L=7); GO:0040028-regulation of vulval development(L=7); GO:0040035-hermaphrodite genitalia development(L=6); GO:0043170-macromolecule metabolic process(L=3); GO:0044237-cellular metabolic process(L=2); GO:0044238-primary metabolic process(L=2); GO:0044249-cellular biosynthetic process(L=3); GO:0044260-cellular macromolecule metabolic process(L=3); GO:0044267-cellular protein metabolic process(L=4); GO:0044699-single-organism process(L=1); GO:0044700-single organism signaling(L=2); GO:0044707-single-multicellular organism process(L=2); GO:0044763-single-organism cellular process(L=2); GO:0044767-single-organism developmental process(L=2); GO:0045927-positive regulation of growth(L=4); GO:0045995-regulation of embryonic development(L=5); GO:0048513-animal organ development(L=4); GO:0048518-positive regulation of biological process(L=3); GO:0048519-negative regulation of biological process(L=3); GO:0048580-regulation of post-embryonic development(L=5); GO:0048581-negative regulation of post-embryonic development(L=5); GO:0048608-reproductive structure development(L=5); GO:0048731-system development(L=4); GO:0048806-genitalia development(L=4); GO:0048856-anatomical structure development(L=2); GO:0050789-regulation of biological process(L=2); GO:0050793-regulation of developmental process(L=3); GO:0050794-regulation of cellular process(L=3); GO:0050896-response to stimulus(L=1); GO:0051093-negative regulation of developmental process(L=4); GO:0051094-positive regulation of developmental process(L=4); GO:0051179-localization(L=1); GO:0051234-establishment of localization(L=2); GO:0051239-regulation of multicellular organismal process(L=3); GO:0051241-negative regulation of multicellular organismal process(L=4); GO:0051716-cellular response to stimulus(L=2); GO:0061062-regulation of nematode larval development(L=6); GO:0061064-negative regulation of nematode larval development(L=6); GO:0061458-reproductive system development(L=5); GO:0065007-biological regulation(L=1); GO:0071704-organic substance metabolic process(L=2); GO:1901576-organic substance biosynthetic process(L=3); GO:2000026-regulation of multicellular organismal development(L=4)	GO:0003674-molecular_function(L=0); GO:0003676-nucleic acid binding(L=3); GO:0003723-RNA binding(L=4); GO:0003743-translation initiation factor activity(L=6); GO:0005488-binding(L=1); GO:0008135-translation factor activity, RNA binding(L=5); GO:0097159-organic cyclic compound binding(L=2); GO:1901363-heterocyclic compound binding(L=2)	GO:0005575-cellular_component(L=0); GO:0005576-extracellular region(L=1); GO:0005578-proteinaceous extracellular matrix(L=3); GO:0005622-intracellular(L=3); GO:0005623-cell(L=1); GO:0005737-cytoplasm(L=4); GO:0005852-eukaryotic translation initiation factor 3 complex(L=5); GO:0031012-extracellular matrix(L=2); GO:0032991-macromolecular complex(L=1); GO:0043234-protein complex(L=2); GO:0044421-extracellular region part(L=2); GO:0044424-intracellular part(L=3); GO:0044444-cytoplasmic part(L=4); GO:0044464-cell part(L=2)	NOSIC	3008	OG0002828(16 genes,10 taxa): a_caninum (3 g.); a_ceylanicum (1 g.); c_elegans (1 g.); haemonchus (1 g.); heligmosomoides (1 g.); necator_orig (1 g.); necator_rev (1 g.); nippostrongylus (4 g.); p_pacificus (1 g.); teladorsagia (2 g.)	OG0002828(16 genes,10 taxa): ANCCAN_19084(a_caninum) ANCCAN_19085(a_caninum) ANCCAN_29407(a_caninum) Acey_s0005.v2.g14496(a_ceylanicum) WBGene00020915|W01B11.3|nol-58(c_elegans) HCON_00019460(haemonchus) HPBE_0002058501(heligmosomoides) NECAME_01722(necator_orig) NAME_01263(necator_rev) NBR_0000433501(nippostrongylus) NBR_0000471301(nippostrongylus) NBR_0000489801(nippostrongylus) NBR_0002206901(nippostrongylus) WBGene00111398|PPA21844|Ppa-otub-2(p_pacificus) TELCIR_12160(teladorsagia) TELCIR_19437(teladorsagia)		HCON_00019460(haemonchus)									Female-biased														10.4991	10.5781	7.9262	11.5325	12.8803	15.1171	44.6588	3.22802	10.3996	3.32127	24.0446	14.1622	33.3812	42.2607	34.1942	42.8413	47.87	45.1251	19.2538	25.6003	22.6679	9.06982	11.8091	28.1407	40.8419	26.9554	62.6804	78.0701	29.3094	30.4665	16.6652	27.3541	18.531	60.2101	38.3023	87.7091	73.0551	40.8335	9.66324	106.739	32.8912	22.3616	34.3962	13.6125	57.877	117.523	67.3739	45.4844	260.408	996	1017	808	1136	1251	1524	3048	181	577	175	1999	953	3140	4827	3537	4828	6123	5867	692	748	277	399	786	2226	1874	592	1636	1896	278	604	377	704	306	1482	1405	2393	2189	1479	644	701	1777	781	1139	491	3783	4110	2565	1709	10996	-0.292754	1	-0.661083	0.53851	1.08349	0.248297	0.0463377	1	-1.38757	0.00785415	1.21119	0.190757
Acey_s0005.g2435		Acey_s0005.g2435			128	128 aa																																						0.0394	0.073182	0.034206	0.035449	0.03855	0.034408	0.101131	0.056599	0.241995	0.05912	0.070245	0	0.029985	0.110213	0.154094	0.113637	0.225572	0.169934	0.535689	0.131502	0	0.253062	0	0.106381	0.186432	4.18558	0.404896	0	5.84704	4.59602	0.70427	1.22165	0.429995	3.99375	0.418325	0.261866	0	0	0	0	0	0	0	0	0	0	0	0.294537	0	1	2	1	1	1	1	3	2	8	2	3	0	1	4	5	4	9	7	6	1	0	3	0	2	2	26	3	0	16	18	3	6	2	24	3	2	0	0	0	0	0	0	0	0	0	0	0	3	0
Acey_s0005.v2.g14497		Acey_s0005.g2436	maker-ANCCEYDFT_Contig157-augustus-gene-2.34	ACEY_01167	305	305 aa		NCoils: 0.07 (21/305)	SEG: 0.05 (14/305)									OG0000147(64 genes,9 taxa): a_caninum (17 g.); a_ceylanicum (20 g.); c_elegans (2 g.); heligmosomoides (16 g.); necator_orig (2 g.); necator_rev (1 g.); nippostrongylus (4 g.); p_pacificus (1 g.); teladorsagia (1 g.)	OG0000147(64 genes,9 taxa): ANCCAN_02115(a_caninum) ANCCAN_02490(a_caninum) ANCCAN_04875(a_caninum) ANCCAN_06198(a_caninum) ANCCAN_08622(a_caninum) ANCCAN_09056(a_caninum) ANCCAN_11755(a_caninum) ANCCAN_12911(a_caninum) ANCCAN_13927(a_caninum) ANCCAN_14803(a_caninum) ANCCAN_14996(a_caninum) ANCCAN_19083(a_caninum) ANCCAN_21721(a_caninum) ANCCAN_22663(a_caninum) ANCCAN_23970(a_caninum) ANCCAN_25661(a_caninum) ANCCAN_27435(a_caninum) Acey_s0003.v2.g10507(a_ceylanicum) Acey_s0003.v2.g10508(a_ceylanicum) Acey_s0005.v2.g14497(a_ceylanicum) Acey_s0006.v2.g9531(a_ceylanicum) Acey_s0015.v2.g10137(a_ceylanicum) Acey_s0021.g363(a_ceylanicum) Acey_s0025.v2.g1467(a_ceylanicum) Acey_s0052.v2.g5944(a_ceylanicum) Acey_s0109.v2.g12713(a_ceylanicum) Acey_s0130.v2.g18691(a_ceylanicum) Acey_s0135.v2.g8208(a_ceylanicum) Acey_s0180.v2.g17079(a_ceylanicum) Acey_s0214.v2.g14885(a_ceylanicum) Acey_s0247.v2.g16519(a_ceylanicum) Acey_s0354.v2.g17667(a_ceylanicum) Acey_s0373.v2.g15728(a_ceylanicum) Acey_s0390.v2.g6245(a_ceylanicum) Acey_s0919.v2.g6987(a_ceylanicum) Acey_s0987.v2.g10816(a_ceylanicum) Acey_s1684.v2.g12294(a_ceylanicum) WBGene00012951|Y47H9C.8(c_elegans) WBGene00018517|F46G11.4(c_elegans) HPBE_0000065401(heligmosomoides) HPBE_0000354801(heligmosomoides) HPBE_0000364901(heligmosomoides) HPBE_0000365001(heligmosomoides) HPBE_0000382201(heligmosomoides) HPBE_0000386601(heligmosomoides) HPBE_0001131001(heligmosomoides) HPBE_0001433601(heligmosomoides) HPBE_0001639601(heligmosomoides) HPBE_0001672901(heligmosomoides) HPBE_0001828601(heligmosomoides) HPBE_0001958001(heligmosomoides) HPBE_0002137701(heligmosomoides) HPBE_0002180101(heligmosomoides) HPBE_0002236101(heligmosomoides) HPBE_0002700001(heligmosomoides) NECAME_01721(necator_orig) NECAME_11053(necator_orig) NAME_01262(necator_rev) NBR_0000786501(nippostrongylus) NBR_0000962501(nippostrongylus) NBR_0001640001(nippostrongylus) NBR_0001657401(nippostrongylus) WBGene00089717|PPA00163(p_pacificus) TELCIR_02460(teladorsagia)																									6.37277	6.41117	5.41844	6.20865	8.06571	6.59343	10.2006	2.77564	6.34135	3.64538	6.15493	5.63414	10.7216	9.28415	10.5437	14.7871	14.027	13.7419	10.6707	16.9382	7.28078	6.7937	4.33751	7.82623	11.3586	27.3648	27.5416	48.6017	41.3237	39.3225	25.6998	27.6077	81.2629	24.2396	51.5156	14.7952	19.1491	11.3203	10.4151	35.0895	16.4591	10.4079	11.4139	7.10404	16.3641	22.5839	13.902	9.68135	44.908	288	286	258	283	361	315	396	93	205	122	285	232	546	524	537	815	868	879	194	253	103	181	165	334	277	306	522	876	221	499	379	469	738	278	1174	308	440	195	450	197	414	246	261	182	636	534	359	262	1077	-0.0284686	1	-0.332468	0.626684	0.180891	0.851812	-0.0398409	1	-0.393242	0.320142	1.41752	0.00653774
Acey_s0005.g2437		Acey_s0005.g2436; Acey_s0005.g2437			80	80 aa			SEG: 0.17 (14/80)									OG0005125(13 genes,1 taxa): a_ceylanicum (13 g.)	OG0005125(13 genes,1 taxa): Acey_s0005.g2437(a_ceylanicum) Acey_s0012.g1827(a_ceylanicum) Acey_s0014.g2473(a_ceylanicum) Acey_s0048.g1546(a_ceylanicum) Acey_s0072.g648(a_ceylanicum) Acey_s0081.g1408(a_ceylanicum) Acey_s0096.g2955(a_ceylanicum) Acey_s0103.g3560(a_ceylanicum) Acey_s0120.g936(a_ceylanicum) Acey_s0170.g254(a_ceylanicum) Acey_s0350.g3216(a_ceylanicum) Acey_s0372.g151(a_ceylanicum) Acey_s0704.g1680(a_ceylanicum)																									0	0	0	0.647819	0	0	0.035921	0	0.052884	0	0	0	0	0.025836	0.029503	0.02571	0.045284	0.018555	0	0	0	0	0	0	0	0	0	0	0	0.667713	0	0	0	0	0	0	0	0	0	0	0	0	0	0	0	0	0	0	0	0	0	0	3	0	0	1	0	1	0	0	0	0	1	1	1	2	1	0	0	0	0	0	0	0	0	0	0	0	1	0	0	0	0	0	0	0	0	0	0	0	0	0	0	0	0	0	0	0
Acey_s0005.v2.g14498		Acey_s0005.g2438	maker-ANCCEYDFT_Contig152-pred_gff_snap-gene-2.9-mRNA-1	ACEY_01168	134	134 aa					Histidine phosphatase superfamily [IPR029033]		GO:0006793-phosphorus metabolic process(L=3); GO:0006796-phosphate-containing compound metabolic process(L=4); GO:0008150-biological_process(L=0); GO:0008152-metabolic process(L=1); GO:0009987-cellular process(L=1); GO:0016311-dephosphorylation(L=5); GO:0044237-cellular metabolic process(L=2)	GO:0003674-molecular_function(L=0); GO:0003824-catalytic activity(L=1); GO:0003993-acid phosphatase activity(L=6); GO:0016787-hydrolase activity(L=2); GO:0016788-hydrolase activity, acting on ester bonds(L=3); GO:0016791-phosphatase activity(L=5); GO:0042578-phosphoric ester hydrolase activity(L=4)		Pfam:Acid_phosphat_A		OG0000483(34 genes,9 taxa): a_caninum (4 g.); a_ceylanicum (4 g.); c_elegans (3 g.); haemonchus (3 g.); heligmosomoides (4 g.); necator_orig (5 g.); necator_rev (4 g.); nippostrongylus (3 g.); teladorsagia (4 g.)	OG0000483(34 genes,9 taxa): ANCCAN_07074(a_caninum) ANCCAN_07075(a_caninum) ANCCAN_07741(a_caninum) ANCCAN_08825(a_caninum) Acey_s0005.v2.g14498(a_ceylanicum) Acey_s0009.v2.g6473(a_ceylanicum) Acey_s0052.v2.g5952(a_ceylanicum) Acey_s0101.v2.g10926(a_ceylanicum) WBGene00008801|F14E5.3|acp-3(c_elegans) WBGene00008802|F14E5.4|acp-2(c_elegans) WBGene00008804|F14E5.6|acp-4(c_elegans) HCON_00007320(haemonchus) HCON_00053492(haemonchus) HCON_00116300(haemonchus) HPBE_0000147501(heligmosomoides) HPBE_0000496501(heligmosomoides) HPBE_0000956401(heligmosomoides) HPBE_0002712101(heligmosomoides) NECAME_00434(necator_orig) NECAME_11017(necator_orig) NECAME_11836(necator_orig) NECAME_13975(necator_orig) NECAME_13976(necator_orig) NAME_08125(necator_rev) NAME_08416(necator_rev) NAME_10775(necator_rev) NAME_10776(necator_rev) NBR_0001356101(nippostrongylus) NBR_0001607201(nippostrongylus) NBR_0002173701(nippostrongylus) TELCIR_00067(teladorsagia) TELCIR_01243(teladorsagia) TELCIR_05544(teladorsagia) TELCIR_22052(teladorsagia)		HCON_00053492(haemonchus)								Male-biased															1.63441	1.98113	3.00698	4.27425	1.99246	4.27071	1.11826	0.183981	4.06703	0.093096	0.633893	0.574346	1.12381	2.00516	1.62226	1.63563	4.80535	4.23552	0	0	0	0	6.55797	4.16402	2.60934	0	0.141233	0	0	0	0	0	0	0	0	0	0	0	0.052797	4.00357	0	24.2835	24.2258	7.56432	6.11463	0	0	0	0	28	33	53	73	34	76	15	2	44	1	10	8	22	40	30	33	108	97	0	0	0	0	69	64	23	0	1	0	0	0	0	0	0	0	0	0	0	0	1	6	0	210	194	78	56	0	0	0	0	-0.509874	1	0.725597	0.626658	2.38625	0.0881456	-0.780934	1	10.5205	5.34869e-18	-2.63775	0.192726
Acey_s0005.v2.g14499		Acey_s0005.g2439; Acey_s0005.g2440; Acey_s0005.g2441	maker-ANCCEYDFT_Contig152-pred_gff_snap-gene-3.28	ACEY_01169	407	407 aa		NCoils: 0.05 (21/407)	SEG: 0.05 (22/407)	CH [PF00307.34]	CH domain superfamily [IPR036872]; Calponin homology domain [IPR001715]; Parvin [IPR028433]		GO:0000003-reproduction(L=1); GO:0002119-nematode larval development(L=5); GO:0002164-larval development(L=4); GO:0003008-system process(L=2); GO:0003012-muscle system process(L=3); GO:0006461-protein complex assembly(L=5); GO:0006936-muscle contraction(L=4); GO:0006941-striated muscle contraction(L=5); GO:0006996-organelle organization(L=3); GO:0007005-mitochondrion organization(L=4); GO:0007010-cytoskeleton organization(L=4); GO:0007163-establishment or maintenance of cell polarity(L=3); GO:0007275-multicellular organism development(L=3); GO:0007568-aging(L=3); GO:0008150-biological_process(L=0); GO:0008152-metabolic process(L=1); GO:0008340-determination of adult lifespan(L=5); GO:0009056-catabolic process(L=2); GO:0009057-macromolecule catabolic process(L=4); GO:0009653-anatomical structure morphogenesis(L=3); GO:0009790-embryo development(L=4); GO:0009791-post-embryonic development(L=4); GO:0009792-embryo development ending in birth or egg hatching(L=5); GO:0009987-cellular process(L=1); GO:0010171-body morphogenesis(L=4); GO:0010172-embryonic body morphogenesis(L=6); GO:0010259-multicellular organism aging(L=4); GO:0010927-cellular component assembly involved in morphogenesis(L=3); GO:0016043-cellular component organization(L=2); GO:0019538-protein metabolic process(L=3); GO:0022607-cellular component assembly(L=3); GO:0030029-actin filament-based process(L=3); GO:0030031-cell projection assembly(L=4); GO:0030036-actin cytoskeleton organization(L=4); GO:0030154-cell differentiation(L=4); GO:0030163-protein catabolic process(L=4); GO:0030239-myofibril assembly(L=6); GO:0031032-actomyosin structure organization(L=5); GO:0031033-myosin filament organization(L=5); GO:0031034-myosin filament assembly(L=7); GO:0031532-actin cytoskeleton reorganization(L=5); GO:0032501-multicellular organismal process(L=1); GO:0032502-developmental process(L=1); GO:0032989-cellular component morphogenesis(L=4); GO:0034446-substrate adhesion-dependent cell spreading(L=7); GO:0034622-cellular macromolecular complex assembly(L=5); GO:0040011-locomotion(L=1); GO:0040017-positive regulation of locomotion(L=4); GO:0042692-muscle cell differentiation(L=5); GO:0043170-macromolecule metabolic process(L=3); GO:0043623-cellular protein complex assembly(L=6); GO:0043933-macromolecular complex subunit organization(L=3); GO:0044085-cellular component biogenesis(L=2); GO:0044238-primary metabolic process(L=2); GO:0044699-single-organism process(L=1); GO:0044707-single-multicellular organism process(L=2); GO:0044763-single-organism cellular process(L=2); GO:0044767-single-organism developmental process(L=2); GO:0046716-muscle cell cellular homeostasis(L=4); GO:0048468-cell development(L=5); GO:0048598-embryonic morphogenesis(L=5); GO:0048646-anatomical structure formation involved in morphogenesis(L=3); GO:0048856-anatomical structure development(L=2); GO:0048869-cellular developmental process(L=3); GO:0051146-striated muscle cell differentiation(L=6); GO:0055001-muscle cell development(L=6); GO:0055002-striated muscle cell development(L=7); GO:0060298-positive regulation of sarcomere organization(L=7); GO:0061061-muscle structure development(L=3); GO:0061199-striated muscle contraction involved in embryonic body morphogenesis(L=6); GO:0065003-macromolecular complex assembly(L=4); GO:0070271-protein complex biogenesis(L=3); GO:0070925-organelle assembly(L=4); GO:0071688-striated muscle myosin thick filament assembly(L=5); GO:0071704-organic substance metabolic process(L=2); GO:0071822-protein complex subunit organization(L=4); GO:0071840-cellular component organization or biogenesis(L=1); GO:1901575-organic substance catabolic process(L=3)	GO:0003674-molecular_function(L=0); GO:0003779-actin binding(L=4); GO:0005488-binding(L=1); GO:0005515-protein binding(L=2)	GO:0005575-cellular_component(L=0); GO:0005622-intracellular(L=3); GO:0005623-cell(L=1); GO:0005737-cytoplasm(L=4); GO:0005925-focal adhesion(L=4); GO:0009925-basal plasma membrane(L=4); GO:0015629-actin cytoskeleton(L=6); GO:0030016-myofibril(L=6); GO:0030017-sarcomere(L=6); GO:0030424-axon(L=5); GO:0031430-M band(L=4); GO:0031672-A band(L=4); GO:0043204-perikaryon(L=4); GO:0043226-organelle(L=1); GO:0043228-non-membrane-bounded organelle(L=2); GO:0043229-intracellular organelle(L=3); GO:0043232-intracellular non-membrane-bounded organelle(L=3); GO:0043292-contractile fiber(L=5); GO:0044422-organelle part(L=2); GO:0044424-intracellular part(L=3); GO:0044444-cytoplasmic part(L=4); GO:0044449-contractile fiber part(L=5); GO:0044464-cell part(L=2); GO:0055120-striated muscle dense body(L=6)	Calponin homology (CH) domain	4510	OG0003733(14 genes,10 taxa): a_caninum (1 g.); a_ceylanicum (1 g.); c_elegans (1 g.); haemonchus (1 g.); heligmosomoides (2 g.); necator_orig (1 g.); necator_rev (1 g.); nippostrongylus (2 g.); p_pacificus (1 g.); teladorsagia (3 g.)	OG0003733(14 genes,10 taxa): ANCCAN_07742(a_caninum) Acey_s0005.v2.g14499(a_ceylanicum) WBGene00003932|T21D12.4|pat-6(c_elegans) HCON_00122690(haemonchus) HPBE_0000139801(heligmosomoides) HPBE_0000161401(heligmosomoides) NECAME_00435(necator_orig) NAME_00336(necator_rev) NBR_0001769901(nippostrongylus) NBR_0001770001(nippostrongylus) WBGene00090864|PPA01310|Ppa-pat-6(p_pacificus) TELCIR_07636(teladorsagia) TELCIR_12709(teladorsagia) TELCIR_24523(teladorsagia)																									19.9097	19.2851	17.8348	21.0954	20.8472	18.303	7.89661	4.37731	13.6453	5.56886	6.77596	5.62276	11.9772	11.785	12.9552	12.4876	13.8275	13.0991	25.5513	41.7326	14.6246	30.3012	14.7734	14.5504	11.1971	4.20576	19.3761	12.6974	157.975	70.5085	71.2152	56.5811	108.679	17.5766	111.925	88.3074	38.2631	322.825	18.5027	17.1807	201.09	22.2769	29.7051	12.3888	116.542	15.7837	37.9942	17.1968	136.502	1372	1291	1273	1450	1417	1297	430	202	604	251	438	322	862	992	987	1035	1291	1249	712	980	218	1167	809	913	419	76	518	323	1310	1336	1564	1427	1523	319	3835	2580	1262	8279	1172	140	7823	747	961	456	6807	535	1392	663	4969	0.0932152	1	-0.205549	0.899767	0.369221	0.811998	0.283991	1	0.359894	0.68483	-1.44487	0.327853
Acey_s0005.g2442		Acey_s0005.g2442			381	318-381 aa				RVT_1 [PF00078.30]	DNA/RNA polymerase superfamily [IPR043502]; Reverse transcriptase domain [IPR000477]							OG0000835(26 genes,5 taxa): a_ceylanicum (17 g.); c_elegans (1 g.); heligmosomoides (3 g.); nippostrongylus (3 g.); teladorsagia (2 g.)	OG0000835(26 genes,5 taxa): Acey_s0005.g2442(a_ceylanicum) Acey_s0009.g457(a_ceylanicum) Acey_s0009.g483(a_ceylanicum) Acey_s0009.g735(a_ceylanicum) Acey_s0011.g1345(a_ceylanicum) Acey_s0015.g2585(a_ceylanicum) Acey_s0021.g337(a_ceylanicum) Acey_s0021.g377(a_ceylanicum) Acey_s0029.g1953(a_ceylanicum) Acey_s0044.g1043(a_ceylanicum) Acey_s0045.g1264(a_ceylanicum) Acey_s0141.g2258(a_ceylanicum) Acey_s0199.g1660(a_ceylanicum) Acey_s0378.g284(a_ceylanicum) Acey_s0563.g3523(a_ceylanicum) Acey_s0576.g213(a_ceylanicum) Acey_s0576.g214(a_ceylanicum) WBGene00013762|Y113G7B.12(c_elegans) HPBE_0000274001(heligmosomoides) HPBE_0000292801(heligmosomoides) HPBE_0001451401(heligmosomoides) NBR_0001362901(nippostrongylus) NBR_0001859101(nippostrongylus) NBR_0002227001(nippostrongylus) TELCIR_06956(teladorsagia) TELCIR_14206(teladorsagia)										Male-biased															0.143826	0.069591	0.065721	0.113744	0.235023	0.246	0.078508	0	0.252638	0.072887	0	0	0	0.196253	0.05777	0.163319	0.113039	0.150564	0	0.080697	0	0	0.103579	0.273703	0.11272	3.23074	0.667753	0.644091	20.4941	9.78709	2.71598	2.06959	4.68053	3.25282	3.69135	0.085691	0.045523	0	0	0	0.232815	0.24574	0.144588	0.039839	0.737406	0	0	0	0	6	3	3	5	10	11	2	0	7	2	0	0	0	10	2	8	5	9	0	1	0	0	3	11	2	52	15	13	162	164	50	43	68	45	97	2	1	0	0	0	10	7	4	1	35	0	0	0	0	-0.909443	1	0.989367	0.612051	1.55927	0.6729	-0.395189	1	6.3807	5.12231e-05	-5.98768	0.561287
Acey_s0005.g2443		Acey_s0005.g2443			69	69 aa																																						0	1.86106	0.879399	4.53773	2.72498	2.613	5.77768	1.42585	7.16352	18.7588	6.87774	4.45118	3.95888	3.885	1.67633	5.37776	6.20691	6.76811	1.35801	0.502025	0	0	0	0	0	0	0.927976	0.462218	4.54834	2.4393	1.8498	2.92244	2.5263	0.764999	3.87449	1.42013	0.371591	0	0.353906	2.38308	0	1.03522	0	0	0	0	0	0.310625	0	0	2	1	5	3	3	5	1	5	13	7	4	5	5	2	7	9	10	2	1	0	0	0	0	0	0	2	1	1	2	2	4	1	1	6	3	1	0	2	1	0	3	0	0	0	0	0	1	0	-1.59705	1	0.87859	0.598631	-1.40474	0.349501	-0.480876	1	1.49118	0.844916	2.26048	0.828953
Acey_s0005.v2.g14500		Acey_s0005.g2444	maker-ANCCEYDFT_Contig152-pred_gff_snap-gene-3.15	ACEY_01170	966	966 aa		NCoils: 0.11 (107/966)	SEG: 0.20 (189/966)	DEAD [PF00270.32]; Helicase_C [PF00271.34]	ATP-dependent RNA helicase DEAD-box, conserved site [IPR000629]; DEAD/DEAH box helicase domain [IPR011545]; Helicase superfamily 1/2, ATP-binding domain [IPR014001]; Helicase, C-terminal [IPR001650]; P-loop containing nucleoside triphosphate hydrolase [IPR027417]; RNA helicase, DEAD-box type, Q motif [IPR014014]		GO:0000003-reproduction(L=1); GO:0002009-morphogenesis of an epithelium(L=5); GO:0002119-nematode larval development(L=5); GO:0002164-larval development(L=4); GO:0003006-developmental process involved in reproduction(L=2); GO:0006139-nucleobase-containing compound metabolic process(L=3); GO:0006152-purine nucleoside catabolic process(L=7); GO:0006163-purine nucleotide metabolic process(L=5); GO:0006195-purine nucleotide catabolic process(L=7); GO:0006200-obsolete ATP catabolic process(L=),GO:0006725-cellular aromatic compound metabolic process(L=3); GO:0006753-nucleoside phosphate metabolic process(L=4); GO:0006793-phosphorus metabolic process(L=3); GO:0006796-phosphate-containing compound metabolic process(L=4); GO:0006807-nitrogen compound metabolic process(L=2); GO:0006810-transport(L=3); GO:0006897-endocytosis(L=5); GO:0006898-receptor-mediated endocytosis(L=6); GO:0007275-multicellular organism development(L=3); GO:0007548-sex differentiation(L=3); GO:0008150-biological_process(L=0); GO:0008152-metabolic process(L=1); GO:0009056-catabolic process(L=2); GO:0009116-nucleoside metabolic process(L=4); GO:0009117-nucleotide metabolic process(L=5); GO:0009119-ribonucleoside metabolic process(L=5); GO:0009123-nucleoside monophosphate metabolic process(L=5); GO:0009125-nucleoside monophosphate catabolic process(L=5); GO:0009126-purine nucleoside monophosphate metabolic process(L=7); GO:0009128-purine nucleoside monophosphate catabolic process(L=7); GO:0009141-nucleoside triphosphate metabolic process(L=5); GO:0009143-nucleoside triphosphate catabolic process(L=5); GO:0009144-purine nucleoside triphosphate metabolic process(L=7); GO:0009146-purine nucleoside triphosphate catabolic process(L=7); GO:0009150-purine ribonucleotide metabolic process(L=6); GO:0009154-purine ribonucleotide catabolic process(L=7); GO:0009158-ribonucleoside monophosphate catabolic process(L=7); GO:0009161-ribonucleoside monophosphate metabolic process(L=7); GO:0009164-nucleoside catabolic process(L=5); GO:0009166-nucleotide catabolic process(L=5); GO:0009167-purine ribonucleoside monophosphate metabolic process(L=7); GO:0009169-purine ribonucleoside monophosphate catabolic process(L=8); GO:0009199-ribonucleoside triphosphate metabolic process(L=7); GO:0009203-ribonucleoside triphosphate catabolic process(L=7); GO:0009205-purine ribonucleoside triphosphate metabolic process(L=7); GO:0009207-purine ribonucleoside triphosphate catabolic process(L=8); GO:0009259-ribonucleotide metabolic process(L=5); GO:0009261-ribonucleotide catabolic process(L=5); GO:0009653-anatomical structure morphogenesis(L=3); GO:0009790-embryo development(L=4); GO:0009791-post-embryonic development(L=4); GO:0009792-embryo development ending in birth or egg hatching(L=5); GO:0009888-tissue development(L=3); GO:0009987-cellular process(L=1); GO:0016192-vesicle-mediated transport(L=4); GO:0019439-aromatic compound catabolic process(L=4); GO:0019637-organophosphate metabolic process(L=3); GO:0019693-ribose phosphate metabolic process(L=4); GO:0022414-reproductive process(L=2); GO:0032501-multicellular organismal process(L=1); GO:0032502-developmental process(L=1); GO:0034641-cellular nitrogen compound metabolic process(L=3); GO:0034655-nucleobase-containing compound catabolic process(L=4); GO:0040007-growth(L=1); GO:0040008-regulation of growth(L=3); GO:0040009-regulation of growth rate(L=4); GO:0040010-positive regulation of growth rate(L=5); GO:0040011-locomotion(L=1); GO:0040014-regulation of multicellular organism growth(L=4); GO:0040018-positive regulation of multicellular organism growth(L=6); GO:0040035-hermaphrodite genitalia development(L=6); GO:0042278-purine nucleoside metabolic process(L=5); GO:0042454-ribonucleoside catabolic process(L=7); GO:0044237-cellular metabolic process(L=2); GO:0044238-primary metabolic process(L=2); GO:0044248-cellular catabolic process(L=3); GO:0044270-cellular nitrogen compound catabolic process(L=4); GO:0044281-small molecule metabolic process(L=3); GO:0044699-single-organism process(L=1); GO:0044707-single-multicellular organism process(L=2); GO:0044710-single-organism metabolic process(L=2); GO:0044767-single-organism developmental process(L=2); GO:0045927-positive regulation of growth(L=4); GO:0046034-ATP metabolic process(L=7); GO:0046128-purine ribonucleoside metabolic process(L=7); GO:0046130-purine ribonucleoside catabolic process(L=7); GO:0046434-organophosphate catabolic process(L=4); GO:0046483-heterocycle metabolic process(L=3); GO:0046700-heterocycle catabolic process(L=4); GO:0048513-animal organ development(L=4); GO:0048518-positive regulation of biological process(L=3); GO:0048608-reproductive structure development(L=5); GO:0048729-tissue morphogenesis(L=4); GO:0048731-system development(L=4); GO:0048806-genitalia development(L=4); GO:0048856-anatomical structure development(L=2); GO:0050789-regulation of biological process(L=2); GO:0051179-localization(L=1); GO:0051234-establishment of localization(L=2); GO:0051239-regulation of multicellular organismal process(L=3); GO:0051240-positive regulation of multicellular organismal process(L=4); GO:0055086-nucleobase-containing small molecule metabolic process(L=3); GO:0060429-epithelium development(L=4); GO:0061458-reproductive system development(L=5); GO:0065007-biological regulation(L=1); GO:0071704-organic substance metabolic process(L=2); GO:0072521-purine-containing compound metabolic process(L=4); GO:0072523-purine-containing compound catabolic process(L=5); GO:1901135-carbohydrate derivative metabolic process(L=3); GO:1901136-carbohydrate derivative catabolic process(L=4); GO:1901292-nucleoside phosphate catabolic process(L=4); GO:1901360-organic cyclic compound metabolic process(L=3); GO:1901361-organic cyclic compound catabolic process(L=4); GO:1901564-organonitrogen compound metabolic process(L=3); GO:1901565-organonitrogen compound catabolic process(L=4); GO:1901575-organic substance catabolic process(L=3); GO:1901657-glycosyl compound metabolic process(L=3); GO:1901658-glycosyl compound catabolic process(L=4)	GO:0000166-nucleotide binding(L=3); GO:0001882-nucleoside binding(L=3); GO:0001883-purine nucleoside binding(L=4); GO:0003674-molecular_function(L=0); GO:0003676-nucleic acid binding(L=3); GO:0003824-catalytic activity(L=1); GO:0004386-helicase activity(L=7); GO:0005488-binding(L=1); GO:0005524-ATP binding(L=7); GO:0008026-ATP-dependent helicase activity(L=9); GO:0016462-pyrophosphatase activity(L=5); GO:0016787-hydrolase activity(L=2); GO:0016817-hydrolase activity, acting on acid anhydrides(L=3); GO:0016818-hydrolase activity, acting on acid anhydrides, in phosphorus-containing anhydrides(L=4); GO:0016887-ATPase activity(L=7); GO:0017076-purine nucleotide binding(L=4); GO:0017111-nucleoside-triphosphatase activity(L=6); GO:0030554-adenyl nucleotide binding(L=5); GO:0032549-ribonucleoside binding(L=4); GO:0032550-purine ribonucleoside binding(L=5); GO:0032553-ribonucleotide binding(L=3); GO:0032555-purine ribonucleotide binding(L=4); GO:0032559-adenyl ribonucleotide binding(L=6); GO:0035639-purine ribonucleoside triphosphate binding(L=4); GO:0036094-small molecule binding(L=2); GO:0042623-ATPase activity, coupled(L=8); GO:0043167-ion binding(L=2); GO:0043168-anion binding(L=3); GO:0070035-purine NTP-dependent helicase activity(L=8); GO:0097159-organic cyclic compound binding(L=2); GO:1901265-nucleoside phosphate binding(L=3); GO:1901363-heterocyclic compound binding(L=2)		DEAD/DEAH box helicase	3040	OG0006883(11 genes,10 taxa): a_caninum (1 g.); a_ceylanicum (1 g.); c_elegans (1 g.); haemonchus (1 g.); heligmosomoides (1 g.); necator_orig (1 g.); necator_rev (1 g.); nippostrongylus (1 g.); p_pacificus (1 g.); teladorsagia (2 g.)	OG0006883(11 genes,10 taxa): ANCCAN_07743(a_caninum) Acey_s0005.v2.g14500(a_ceylanicum) WBGene00018776|F53H1.1|ddx-46(c_elegans) HCON_00122700(haemonchus) HPBE_0001792301(heligmosomoides) NECAME_00436(necator_orig) NAME_00337(necator_rev) NBR_0001770101(nippostrongylus) WBGene00280931|PPA42562(p_pacificus) TELCIR_07635(teladorsagia) TELCIR_22653(teladorsagia)																									7.08399	7.28493	6.41026	7.14525	7.89758	7.44764	12.0969	6.771	12.2399	11.5989	11.8985	13.0478	8.24448	9.60693	9.7382	14.5756	12.9709	12.4663	21.6731	21.9248	6.61603	6.17368	6.51469	10.527	14.4408	28.684	75.3245	94.9054	60.3817	50.9822	17.7646	34.9554	26.6652	25.0536	39.91	17.7652	26.1176	52.0127	10.1494	66.5261	40.9276	20.1016	21.7638	14.7543	32.0305	35.4141	21.2801	21.0204	73.2878	1654	1721	1612	1736	1896	1856	2091	967	1722	1519	2500	2212	1967	2759	2538	4158	4206	4092	1857	1554	263	624	979	1897	1504	1411	4409	5226	1255	2223	887	1990	952	1351	3230	1090	1854	4094	1535	994	4637	1563	1594	1212	4644	2775	1790	1774	6913	0.0372549	1	0.264517	0.688129	-0.51365	0.410908	-0.186682	1	-0.215761	0.655188	1.02439	0.0634527
Acey_s0005.v2.g14501		Acey_s0005.g2445	maker-ANCCEYDFT_Contig152-pred_gff_snap-gene-3.5	ACEY_01171	153	153 aa	TM(1x)	NCoils: 0.14 (21/153)		CCSMST1 [PF15013.9]	CCSMST1 family [IPR029160]		GO:0006810-transport(L=3); GO:0006897-endocytosis(L=5); GO:0006898-receptor-mediated endocytosis(L=6); GO:0008150-biological_process(L=0); GO:0016192-vesicle-mediated transport(L=4); GO:0040008-regulation of growth(L=3); GO:0040009-regulation of growth rate(L=4); GO:0040010-positive regulation of growth rate(L=5); GO:0045927-positive regulation of growth(L=4); GO:0048518-positive regulation of biological process(L=3); GO:0050789-regulation of biological process(L=2); GO:0051179-localization(L=1); GO:0051234-establishment of localization(L=2); GO:0065007-biological regulation(L=1)		GO:0005575-cellular_component(L=0); GO:0016020-membrane(L=1); GO:0016021-integral component of membrane(L=4); GO:0031224-intrinsic component of membrane(L=3); GO:0044425-membrane part(L=2)			OG0010036(9 genes,9 taxa): a_ceylanicum (1 g.); c_elegans (1 g.); haemonchus (1 g.); heligmosomoides (1 g.); necator_orig (1 g.); necator_rev (1 g.); nippostrongylus (1 g.); p_pacificus (1 g.); teladorsagia (1 g.)	OG0010036(9 genes,9 taxa): Acey_s0005.v2.g14501(a_ceylanicum) WBGene00017348|F10E7.6(c_elegans) HCON_00122730(haemonchus) HPBE_0002677901(heligmosomoides) NECAME_00437(necator_orig) NAME_00338(necator_rev) NBR_0001616601(nippostrongylus) WBGene00113905|PPA24351(p_pacificus) TELCIR_20967(teladorsagia)											Female-biased														8.53308	7.71765	7.04352	7.35499	9.77205	13.0031	22.6178	13.1097	22.2714	17.5757	25.8439	30.3777	10.3569	18.8174	13.5854	15.7655	19.415	18.3477	10.5856	18.0249	1.84959	8.81847	9.70217	10.7755	19.1503	4.4813	6.42455	6.9418	6.92343	3.02633	5.69787	7.32853	5.10944	5.93899	4.36703	18.5728	12.6927	5.99273	3.13296	16.542	9.67361	3.33201	2.3362	3.06171	3.14506	20.3291	9.20322	9.9673	17.3218	199	175	169	171	227	315	413	194	328	257	555	576	276	511	342	433	594	572	78	122	19	89	125	195	211	29	58	61	12	13	32	47	16	38	35	174	152	38	76	28	78	37	24	40	38	239	106	134	132	-0.210063	1	0.600482	0.484216	-0.668479	0.468456	0.0752267	1	-1.74606	0.00019436	1.59809	0.076613
Acey_s0005.v2.g14502		Acey_s0005.g2446	maker-ANCCEYDFT_Contig152-pred_gff_snap-gene-3.6	ACEY_01172	550	550 aa	TM(1x)		SEG: 0.02 (10/550)	Aminotran_5 [PF00266.22]; Pyridoxal_deC [PF00282.22]	Pyridoxal phosphate-dependent decarboxylase [IPR002129]; Pyridoxal phosphate-dependent transferase [IPR015424]; Pyridoxal phosphate-dependent transferase, major domain [IPR015421]; Pyridoxal phosphate-dependent transferase, small domain [IPR015422]		GO:0000003-reproduction(L=1); GO:0001667-ameboidal-type cell migration(L=5); GO:0003006-developmental process involved in reproduction(L=2); GO:0006082-organic acid metabolic process(L=3); GO:0006665-sphingolipid metabolic process(L=4); GO:0007154-cell communication(L=2); GO:0007165-signal transduction(L=3); GO:0007275-multicellular organism development(L=3); GO:0007548-sex differentiation(L=3); GO:0007568-aging(L=3); GO:0008150-biological_process(L=0); GO:0008152-metabolic process(L=1); GO:0008340-determination of adult lifespan(L=5); GO:0008406-gonad development(L=4); GO:0009790-embryo development(L=4); GO:0009966-regulation of signal transduction(L=4); GO:0009987-cellular process(L=1); GO:0010259-multicellular organism aging(L=4); GO:0010646-regulation of cell communication(L=4); GO:0019222-regulation of metabolic process(L=3); GO:0019752-carboxylic acid metabolic process(L=5); GO:0022414-reproductive process(L=2); GO:0023051-regulation of signaling(L=3); GO:0023052-signaling(L=1); GO:0030149-sphingolipid catabolic process(L=5); GO:0032501-multicellular organismal process(L=1); GO:0032502-developmental process(L=1); GO:0035023-regulation of Rho protein signal transduction(L=8); GO:0035556-intracellular signal transduction(L=4); GO:0040008-regulation of growth(L=3); GO:0040009-regulation of growth rate(L=4); GO:0040010-positive regulation of growth rate(L=5); GO:0043436-oxoacid metabolic process(L=4); GO:0044237-cellular metabolic process(L=2); GO:0044281-small molecule metabolic process(L=3); GO:0044699-single-organism process(L=1); GO:0044700-single organism signaling(L=2); GO:0044707-single-multicellular organism process(L=2); GO:0044710-single-organism metabolic process(L=2); GO:0044763-single-organism cellular process(L=2); GO:0044767-single-organism developmental process(L=2); GO:0045137-development of primary sexual characteristics(L=4); GO:0045927-positive regulation of growth(L=4); GO:0046578-regulation of Ras protein signal transduction(L=7); GO:0048513-animal organ development(L=4); GO:0048518-positive regulation of biological process(L=3); GO:0048583-regulation of response to stimulus(L=3); GO:0048608-reproductive structure development(L=5); GO:0048731-system development(L=4); GO:0048856-anatomical structure development(L=2); GO:0050789-regulation of biological process(L=2); GO:0050790-regulation of catalytic activity(L=3); GO:0050794-regulation of cellular process(L=3); GO:0050896-response to stimulus(L=1); GO:0051056-regulation of small GTPase mediated signal transduction(L=6); GO:0051716-cellular response to stimulus(L=2); GO:0061458-reproductive system development(L=5); GO:0065007-biological regulation(L=1); GO:0065009-regulation of molecular function(L=2); GO:0071704-organic substance metabolic process(L=2)	GO:0003674-molecular_function(L=0); GO:0003824-catalytic activity(L=1); GO:0005085-guanyl-nucleotide exchange factor activity(L=2); GO:0005088-Ras guanyl-nucleotide exchange factor activity(L=3); GO:0005089-Rho guanyl-nucleotide exchange factor activity(L=4); GO:0005488-binding(L=1); GO:0008117-sphinganine-1-phosphate aldolase activity(L=5); GO:0016829-lyase activity(L=2); GO:0016830-carbon-carbon lyase activity(L=3); GO:0016831-carboxy-lyase activity(L=4); GO:0030170-pyridoxal phosphate binding(L=3); GO:0030234-enzyme regulator activity(L=2); GO:0030695-GTPase regulator activity(L=4); GO:0043167-ion binding(L=2); GO:0043168-anion binding(L=3); GO:0048037-cofactor binding(L=2); GO:0060589-nucleoside-triphosphatase regulator activity(L=3)	GO:0005575-cellular_component(L=0); GO:0005622-intracellular(L=3); GO:0005623-cell(L=1); GO:0005783-endoplasmic reticulum(L=4); GO:0005789-endoplasmic reticulum membrane(L=3); GO:0016020-membrane(L=1); GO:0016021-integral component of membrane(L=4); GO:0031224-intrinsic component of membrane(L=3); GO:0044425-membrane part(L=2); GO:0044464-cell part(L=2)	Pyridoxal-dependent decarboxylase conserved domain	600,1100	OG0005585(12 genes,10 taxa): a_caninum (1 g.); a_ceylanicum (1 g.); c_elegans (1 g.); haemonchus (1 g.); heligmosomoides (1 g.); necator_orig (1 g.); necator_rev (1 g.); nippostrongylus (1 g.); p_pacificus (1 g.); teladorsagia (3 g.)	OG0005585(12 genes,10 taxa): ANCCAN_07744(a_caninum) Acey_s0005.v2.g14502(a_ceylanicum) WBGene00004981|Y66H1B.4|spl-1(c_elegans) HCON_00122740(haemonchus) HPBE_0002028501(heligmosomoides) NECAME_00438(necator_orig) NAME_00339(necator_rev) NBR_0001616701(nippostrongylus) WBGene00090305|PPA00751|Ppa-spl-1(p_pacificus) TELCIR_07634(teladorsagia) TELCIR_17215(teladorsagia) TELCIR_25189(teladorsagia)		HCON_00122740(haemonchus)									Female-biased														3.85328	3.23271	2.60535	3.36501	3.97398	3.93733	8.36893	2.0764	3.84182	3.9624	5.88723	4.67027	5.8351	9.20908	6.96837	9.61614	10.629	9.2579	6.49016	7.28752	3.55134	2.78096	1.50259	4.17578	6.65506	7.79328	10.8837	11.0587	12.6576	8.79185	8.27355	9.54131	7.34322	11.4607	15.5783	48.1396	22.5643	26.8115	1.52537	9.87206	6.14509	2.11087	3.14541	1.5409	1.5965	11.0365	9.75341	4.96845	17.8528	365	308	264	330	384	399	601	123	225	218	523	332	558	1071	734	1129	1400	1227	237	221	45	120	105	338	306	201	328	309	137	202	220	286	136	318	662	1510	781	1130	118	75	364	86	122	65	122	446	436	215	881	-0.0689177	1	-0.409147	0.577833	-0.0646636	1	-0.0981509	1	-1.8248	6.54716e-08	1.60551	0.00817898
Acey_s0005.v2.g14503		Acey_s0005.g2447	maker-ANCCEYDFT_Contig152-pred_gff_snap-gene-3.6	ACEY_01173	273	273 aa			SEG: 0.10 (27/273)	WW [PF00397.29]	WW domain [IPR001202]; WW domain superfamily [IPR036020]		GO:0006629-lipid metabolic process(L=3); GO:0006638-neutral lipid metabolic process(L=4); GO:0006639-acylglycerol metabolic process(L=5); GO:0006641-triglyceride metabolic process(L=7); GO:0008150-biological_process(L=0); GO:0008152-metabolic process(L=1); GO:0009987-cellular process(L=1); GO:0010876-lipid localization(L=3); GO:0019915-lipid storage(L=4); GO:0033036-macromolecule localization(L=2); GO:0044237-cellular metabolic process(L=2); GO:0044238-primary metabolic process(L=2); GO:0044255-cellular lipid metabolic process(L=3); GO:0044710-single-organism metabolic process(L=2); GO:0046486-glycerolipid metabolic process(L=4); GO:0051179-localization(L=1); GO:0071704-organic substance metabolic process(L=2)		GO:0005575-cellular_component(L=0); GO:0005622-intracellular(L=3); GO:0005623-cell(L=1); GO:0005634-nucleus(L=5); GO:0005654-nucleoplasm(L=5); GO:0016604-nuclear body(L=7); GO:0031974-membrane-enclosed lumen(L=1); GO:0031981-nuclear lumen(L=6); GO:0043226-organelle(L=1); GO:0043227-membrane-bounded organelle(L=2); GO:0043229-intracellular organelle(L=3); GO:0043231-intracellular membrane-bounded organelle(L=4); GO:0043233-organelle lumen(L=2); GO:0044422-organelle part(L=2); GO:0044424-intracellular part(L=3); GO:0044428-nuclear part(L=5); GO:0044446-intracellular organelle part(L=3); GO:0044451-nucleoplasm part(L=5); GO:0044464-cell part(L=2); GO:0070013-intracellular organelle lumen(L=3)	WW	3040	OG0007747(11 genes,9 taxa): a_ceylanicum (1 g.); c_elegans (1 g.); haemonchus (1 g.); heligmosomoides (1 g.); necator_orig (1 g.); necator_rev (1 g.); nippostrongylus (1 g.); p_pacificus (1 g.); teladorsagia (3 g.)	OG0007747(11 genes,9 taxa): Acey_s0005.v2.g14503(a_ceylanicum) WBGene00020647|T21D12.3|pqbp-1.1(c_elegans) HCON_00122750(haemonchus) HPBE_0002028601(heligmosomoides) NECAME_00439(necator_orig) NAME_00340(necator_rev) NBR_0001616801(nippostrongylus) WBGene00276996|PPA38627|Ppa-pqbp-1.1(p_pacificus) TELCIR_07633(teladorsagia) TELCIR_17214(teladorsagia) TELCIR_20151(teladorsagia)																									12.0369	12.0294	11.583	12.2009	14.7954	16.3075	18.7214	3.39549	10.488	4.39794	13.6447	7.71969	12.2326	18.0625	18.2039	24.9003	27.0489	20.4624	25.9117	32.1512	0.409167	5.88004	9.18075	17.2428	20.7328	3.4114	10.7628	9.4735	27.492	17.9905	5.75145	8.34609	10.2347	6.62904	15.2354	8.63393	7.87307	5.87901	2.65998	8.40922	7.01346	7.81297	7.84336	3.98381	9.88138	10.7038	7.32719	7.30476	27.1655	502	498	511	513	616	716	639	99	301	126	545	282	562	934	853	1230	1532	1207	443	431	5	146	323	664	462	36	177	148	138	210	78	129	88	70	320	154	159	87	103	40	161	163	158	91	352	224	168	176	592	-0.109757	1	-0.189225	0.804314	0.625671	0.310029	-0.181107	1	-0.244084	0.618677	-0.0933041	1
Acey_s0005.g2448		Acey_s0005.g2448			79	79 aa												OG0012981(5 genes,3 taxa): a_caninum (1 g.); a_ceylanicum (1 g.); haemonchus (3 g.)	OG0012981(5 genes,3 taxa): ANCCAN_11556(a_caninum) Acey_s0005.g2448(a_ceylanicum) HCON_00021330(haemonchus) HCON_00172260(haemonchus) HCON_00181980(haemonchus)																									0	0	1.52476	1.10105	0.544281	0	0.220988	0	0.909865	0.627097	0.546573	0.235444	0	0	0	0	0	0	0	0	0	0	0	0	0	3.70921	1.60707	0.656138	20.7708	8.1785	4.43302	4.36813	7.18593	0.771179	5.7042	0	0.509345	0.847999	0.115855	0	0.461731	0	0	0.444136	0	0.651548	0.458072	1.04646	0	0	0	3	2	1	0	1	0	3	2	3	1	0	0	0	0	0	0	0	0	0	0	0	0	0	11	5	2	7	13	9	10	4	2	16	0	2	4	1	0	2	0	0	2	0	3	2	5	0
Acey_s0005.v2.g14504				ACEY_01174	184	184 aa			SEG: 0.15 (27/184)									OG0000334(42 genes,7 taxa): a_caninum (2 g.); a_ceylanicum (10 g.); haemonchus (10 g.); heligmosomoides (9 g.); necator_rev (6 g.); nippostrongylus (3 g.); teladorsagia (2 g.)	OG0000334(42 genes,7 taxa): ANCCAN_17616(a_caninum) ANCCAN_21323(a_caninum) Acey_s0005.v2.g14504(a_ceylanicum) Acey_s0015.v2.g10165(a_ceylanicum) Acey_s0029.v2.g5149(a_ceylanicum) Acey_s0049.v2.g8323(a_ceylanicum) Acey_s0068.v2.g8788(a_ceylanicum) Acey_s0094.g2690(a_ceylanicum) Acey_s0206.g1958(a_ceylanicum) Acey_s0573.g151(a_ceylanicum) Acey_s0833.v2.g18275(a_ceylanicum) Acey_s0912.v2.g66(a_ceylanicum) HCON_00016080(haemonchus) HCON_00056610(haemonchus) HCON_00056700(haemonchus) HCON_00057980(haemonchus) HCON_00075620(haemonchus) HCON_00075630(haemonchus) HCON_00075650(haemonchus) HCON_00143500(haemonchus) HCON_00167910(haemonchus) HCON_00174020(haemonchus) HPBE_0000158401(heligmosomoides) HPBE_0000621301(heligmosomoides) HPBE_0001291401(heligmosomoides) HPBE_0001347801(heligmosomoides) HPBE_0001455101(heligmosomoides) HPBE_0001521801(heligmosomoides) HPBE_0001741501(heligmosomoides) HPBE_0002309301(heligmosomoides) HPBE_0002325101(heligmosomoides) NAME_00478(necator_rev) NAME_11319(necator_rev) NAME_11373(necator_rev) NAME_11740(necator_rev) NAME_12813(necator_rev) NAME_13601(necator_rev) NBR_0001286901(nippostrongylus) NBR_0001517501(nippostrongylus) NBR_0001767201(nippostrongylus) TELCIR_18663(teladorsagia) TELCIR_23358(teladorsagia)																									0.144186	0	0.140143	0.036157	0.036188	0.034701	0.138112	0.340841	0.399559	0	0.274013	0.177338	0	0	0.200358	0	0	0.026897	0.474936	0.545617	0	0.391625	0	0.037967	0.241323	0.137891	0.172238	0.086254	15.4099	5.77696	0.550642	2.4643	4.67686	0.253972	2.43255	0	0.129002	0	0	0.409567	0.646111	0	0.227986	0.058527	0	0	0.068128	0.226509	0	4	0	4	1	1	1	3	6	7	0	7	4	0	0	6	0	0	1	5	6	0	6	0	1	4	1	2	1	35	32	4	21	19	2	25	0	2	0	0	1	7	0	3	1	0	0	1	4	0
Acey_s0005.g2449		Acey_s0005.g2449			83	83 aa												OG0000001(279 genes,7 taxa): a_caninum (11 g.); a_ceylanicum (104 g.); haemonchus (10 g.); heligmosomoides (102 g.); necator_orig (8 g.); nippostrongylus (14 g.); teladorsagia (30 g.)	OG0000001(279 genes,7 taxa): ANCCAN_00731(a_caninum) ANCCAN_02157(a_caninum) ANCCAN_03944(a_caninum) ANCCAN_08533(a_caninum) ANCCAN_09003(a_caninum) ANCCAN_10432(a_caninum) ANCCAN_13252(a_caninum) ANCCAN_15421(a_caninum) ANCCAN_21354(a_caninum) ANCCAN_22130(a_caninum) ANCCAN_28498(a_caninum) Acey_s0002.g1009(a_ceylanicum) Acey_s0002.g1010(a_ceylanicum) Acey_s0002.g736(a_ceylanicum) Acey_s0004.g1891(a_ceylanicum) Acey_s0004.g2249(a_ceylanicum) Acey_s0005.g2347(a_ceylanicum) Acey_s0005.g2449(a_ceylanicum) Acey_s0005.g2552(a_ceylanicum) Acey_s0005.g2554(a_ceylanicum) Acey_s0005.g2561(a_ceylanicum) Acey_s0005.g2715(a_ceylanicum) Acey_s0007.g3335(a_ceylanicum) Acey_s0007.g3420(a_ceylanicum) Acey_s0007.g3422(a_ceylanicum) Acey_s0009.g770(a_ceylanicum) Acey_s0011.g1303(a_ceylanicum) Acey_s0011.g1515(a_ceylanicum) Acey_s0011.g1591(a_ceylanicum) Acey_s0011.g1592(a_ceylanicum) Acey_s0014.g2503(a_ceylanicum) Acey_s0018.g3510(a_ceylanicum) Acey_s0018.g3710(a_ceylanicum) Acey_s0020.g226(a_ceylanicum) Acey_s0020.g45(a_ceylanicum) Acey_s0021.g249(a_ceylanicum) Acey_s0021.g356(a_ceylanicum) Acey_s0021.g426(a_ceylanicum) Acey_s0022.g471(a_ceylanicum) Acey_s0026.g1371(a_ceylanicum) Acey_s0029.g1848(a_ceylanicum) Acey_s0029.g1984(a_ceylanicum) Acey_s0029.g2006(a_ceylanicum) Acey_s0033.g2794(a_ceylanicum) Acey_s0034.g2905(a_ceylanicum) Acey_s0039.g117(a_ceylanicum) Acey_s0039.g120(a_ceylanicum) Acey_s0043.g846(a_ceylanicum) Acey_s0046.g1411(a_ceylanicum) Acey_s0048.g1553(a_ceylanicum) Acey_s0053.g2394(a_ceylanicum) Acey_s0056.g2636(a_ceylanicum) Acey_s0056.g2651(a_ceylanicum) Acey_s0059.g3048(a_ceylanicum) Acey_s0060.g3183(a_ceylanicum) Acey_s0071.g588(a_ceylanicum) Acey_s0075.g935(a_ceylanicum) Acey_s0079.g1251(a_ceylanicum) Acey_s0080.g1396(a_ceylanicum) Acey_s0086.g1933(a_ceylanicum) Acey_s0089.g2317(a_ceylanicum) Acey_s0092.g2581(a_ceylanicum) Acey_s0094.g2710(a_ceylanicum) Acey_s0096.g2891(a_ceylanicum) Acey_s0103.g3555(a_ceylanicum) Acey_s0136.g1952(a_ceylanicum) Acey_s0137.g2036(a_ceylanicum) Acey_s0142.g2302(a_ceylanicum) Acey_s0151.g2840(a_ceylanicum) Acey_s0154.g2995(a_ceylanicum) Acey_s0164.g3540(a_ceylanicum) Acey_s0167.g124(a_ceylanicum) Acey_s0169.g222(a_ceylanicum) Acey_s0171.g331(a_ceylanicum) Acey_s0197.g1558(a_ceylanicum) Acey_s0214.g2334(a_ceylanicum) Acey_s0221.g2573(a_ceylanicum) Acey_s0231.g3013(a_ceylanicum) Acey_s0231.g3014(a_ceylanicum) Acey_s0233.g3071(a_ceylanicum) Acey_s0241.g3395(a_ceylanicum) Acey_s0258.g464(a_ceylanicum) Acey_s0270.g856(a_ceylanicum) Acey_s0296.g1692(a_ceylanicum) Acey_s0296.g1713(a_ceylanicum) Acey_s0299.g1779(a_ceylanicum) Acey_s0312.g2167(a_ceylanicum) Acey_s0364.g3568(a_ceylanicum) Acey_s0375.g227(a_ceylanicum) Acey_s0381.g352(a_ceylanicum) Acey_s0455.g1774(a_ceylanicum) Acey_s0466.g1977(a_ceylanicum) Acey_s0490.g2377(a_ceylanicum) Acey_s0501.g2607(a_ceylanicum) Acey_s0526.g2959(a_ceylanicum) Acey_s0569.g74(a_ceylanicum) Acey_s0572.g136(a_ceylanicum) Acey_s0611.g648(a_ceylanicum) Acey_s0623.g774(a_ceylanicum) Acey_s0623.g775(a_ceylanicum) Acey_s0632.g872(a_ceylanicum) Acey_s0666.g1335(a_ceylanicum) Acey_s0667.g1337(a_ceylanicum) Acey_s0714.g1765(a_ceylanicum) Acey_s0768.g2191(a_ceylanicum) Acey_s0823.g2541(a_ceylanicum) Acey_s0846.g2657(a_ceylanicum) Acey_s0847.g2669(a_ceylanicum) Acey_s0862.g2745(a_ceylanicum) Acey_s0886.g2862(a_ceylanicum) Acey_s0893.g2905(a_ceylanicum) Acey_s0930.g3094(a_ceylanicum) Acey_s0939.g3134(a_ceylanicum) Acey_s1013.g3393(a_ceylanicum) Acey_s1016.g3399(a_ceylanicum) HCON_00041460(haemonchus) HCON_00079540(haemonchus) HCON_00084930(haemonchus) HCON_00095500(haemonchus) HCON_00111720(haemonchus) HCON_00157470(haemonchus) HCON_00169490(haemonchus) HCON_00171180(haemonchus) HCON_00172850(haemonchus) HCON_00174850(haemonchus) HPBE_0000039901(heligmosomoides) HPBE_0000078201(heligmosomoides) HPBE_0000080301(heligmosomoides) HPBE_0000099901(heligmosomoides) HPBE_0000115501(heligmosomoides) HPBE_0000133401(heligmosomoides) HPBE_0000139901(heligmosomoides) HPBE_0000152001(heligmosomoides) HPBE_0000196901(heligmosomoides) HPBE_0000208801(heligmosomoides) HPBE_0000218901(heligmosomoides) HPBE_0000220701(heligmosomoides) HPBE_0000264401(heligmosomoides) HPBE_0000295401(heligmosomoides) HPBE_0000344101(heligmosomoides) HPBE_0000426801(heligmosomoides) HPBE_0000492601(heligmosomoides) HPBE_0000585801(heligmosomoides) HPBE_0000623901(heligmosomoides) HPBE_0000650201(heligmosomoides) HPBE_0000658901(heligmosomoides) HPBE_0000667001(heligmosomoides) HPBE_0000680301(heligmosomoides) HPBE_0000705001(heligmosomoides) HPBE_0000792901(heligmosomoides) HPBE_0000810401(heligmosomoides) HPBE_0000852301(heligmosomoides) HPBE_0000854001(heligmosomoides) HPBE_0000875501(heligmosomoides) HPBE_0000887101(heligmosomoides) HPBE_0000909501(heligmosomoides) HPBE_0000937201(heligmosomoides) HPBE_0000941101(heligmosomoides) HPBE_0000945101(heligmosomoides) HPBE_0000962101(heligmosomoides) HPBE_0001058201(heligmosomoides) HPBE_0001086501(heligmosomoides) HPBE_0001161701(heligmosomoides) HPBE_0001262401(heligmosomoides) HPBE_0001287901(heligmosomoides) HPBE_0001288801(heligmosomoides) HPBE_0001308201(heligmosomoides) HPBE_0001320701(heligmosomoides) HPBE_0001336001(heligmosomoides) HPBE_0001337801(heligmosomoides) HPBE_0001349101(heligmosomoides) HPBE_0001409801(heligmosomoides) HPBE_0001419001(heligmosomoides) HPBE_0001525101(heligmosomoides) HPBE_0001539201(heligmosomoides) HPBE_0001555401(heligmosomoides) HPBE_0001581801(heligmosomoides) HPBE_0001600201(heligmosomoides) HPBE_0001641601(heligmosomoides) HPBE_0001643201(heligmosomoides) HPBE_0001660801(heligmosomoides) HPBE_0001673001(heligmosomoides) HPBE_0001698401(heligmosomoides) HPBE_0001705501(heligmosomoides) HPBE_0001718901(heligmosomoides) HPBE_0001757001(heligmosomoides) HPBE_0001773601(heligmosomoides) HPBE_0001782301(heligmosomoides) HPBE_0001821901(heligmosomoides) HPBE_0001822801(heligmosomoides) HPBE_0001835001(heligmosomoides) HPBE_0001852501(heligmosomoides) HPBE_0001919201(heligmosomoides) HPBE_0001923801(heligmosomoides) HPBE_0001933201(heligmosomoides) HPBE_0001948101(heligmosomoides) HPBE_0001986101(heligmosomoides) HPBE_0001997401(heligmosomoides) HPBE_0002008801(heligmosomoides) HPBE_0002033801(heligmosomoides) HPBE_0002101101(heligmosomoides) HPBE_0002104001(heligmosomoides) HPBE_0002111701(heligmosomoides) HPBE_0002132301(heligmosomoides) HPBE_0002143301(heligmosomoides) HPBE_0002148801(heligmosomoides) HPBE_0002151401(heligmosomoides) HPBE_0002152701(heligmosomoides) HPBE_0002166501(heligmosomoides) HPBE_0002182201(heligmosomoides) HPBE_0002232401(heligmosomoides) HPBE_0002253201(heligmosomoides) HPBE_0002299601(heligmosomoides) HPBE_0002320001(heligmosomoides) HPBE_0002349501(heligmosomoides) HPBE_0002359601(heligmosomoides) HPBE_0002422501(heligmosomoides) HPBE_0002461001(heligmosomoides) HPBE_0002474701(heligmosomoides) HPBE_0002611801(heligmosomoides) HPBE_0002613401(heligmosomoides) HPBE_0002615301(heligmosomoides) HPBE_0002633001(heligmosomoides) HPBE_0002645001(heligmosomoides) HPBE_0002699301(heligmosomoides) HPBE_0002732001(heligmosomoides) HPBE_0002737701(heligmosomoides) NECAME_02058(necator_orig) NECAME_03840(necator_orig) NECAME_04143(necator_orig) NECAME_07054(necator_orig) NECAME_08386(necator_orig) NECAME_09670(necator_orig) NECAME_11002(necator_orig) NECAME_17229(necator_orig) NBR_0000196801(nippostrongylus) NBR_0000595601(nippostrongylus) NBR_0000720601(nippostrongylus) NBR_0001183901(nippostrongylus) NBR_0001304901(nippostrongylus) NBR_0001321901(nippostrongylus) NBR_0001445901(nippostrongylus) NBR_0001721601(nippostrongylus) NBR_0001758201(nippostrongylus) NBR_0001804201(nippostrongylus) NBR_0001809001(nippostrongylus) NBR_0001846801(nippostrongylus) NBR_0001872201(nippostrongylus) NBR_0002060201(nippostrongylus) TELCIR_00210(teladorsagia) TELCIR_02093(teladorsagia) TELCIR_02178(teladorsagia) TELCIR_02326(teladorsagia) TELCIR_02424(teladorsagia) TELCIR_05892(teladorsagia) TELCIR_06381(teladorsagia) TELCIR_07122(teladorsagia) TELCIR_07346(teladorsagia) TELCIR_07666(teladorsagia) TELCIR_07761(teladorsagia) TELCIR_08246(teladorsagia) TELCIR_08401(teladorsagia) TELCIR_08637(teladorsagia) TELCIR_08705(teladorsagia) TELCIR_10949(teladorsagia) TELCIR_11753(teladorsagia) TELCIR_12571(teladorsagia) TELCIR_13485(teladorsagia) TELCIR_14067(teladorsagia) TELCIR_14084(teladorsagia) TELCIR_14187(teladorsagia) TELCIR_14704(teladorsagia) TELCIR_14892(teladorsagia) TELCIR_15863(teladorsagia) TELCIR_17158(teladorsagia) TELCIR_18562(teladorsagia) TELCIR_19021(teladorsagia) TELCIR_19516(teladorsagia) TELCIR_22792(teladorsagia)																									0	0	0	0	0	0	0	0	0	0.076037	0.023142	0	0	0	0	0	0	0	0	0	0	0	0	0	0	0.729611	0	0	19.1577	2.09178	0.412855	1.42416	0	0.33325	2.14152	0	0	0.173395	0	0	0	0	0	0	0	0	0	0.520153	0.194868	0	0	0	0	0	0	0	0	0	2	1	0	0	0	0	0	0	0	0	0	0	0	0	0	0	2	0	0	7	4	1	4	0	1	7	0	0	1	0	0	0	0	0	0	0	0	0	3	1
Acey_s0005.v2.g14505		Acey_s0005.g2450		ACEY_01175	266	266 aa	TM(6x)		SEG: 0.05 (14/266)	Frag1 [PF10277.12]	Frag1/DRAM/Sfk1 [IPR019402]				GO:0005575-cellular_component(L=0); GO:0016020-membrane(L=1); GO:0016021-integral component of membrane(L=4); GO:0031224-intrinsic component of membrane(L=3); GO:0044425-membrane part(L=2)	Frag1/DRAM/Sfk1 family		OG0013297(5 genes,5 taxa): a_ceylanicum (1 g.); c_elegans (1 g.); haemonchus (1 g.); p_pacificus (1 g.); teladorsagia (1 g.)	OG0013297(5 genes,5 taxa): Acey_s0005.v2.g14505(a_ceylanicum) WBGene00020967|W03A5.2(c_elegans) HCON_00122755(haemonchus) WBGene00276935|PPA38566(p_pacificus) TELCIR_07632(teladorsagia)												Intestine-biased													0.324417	0.370728	0.455465	0.289257	0.253318	0.485817	1.74942	2.61312	2.68275	4.94409	4.26678	10.8176	0.06309	0.123825	0.333931	0.581545	0.247287	0.539291	2.83995	13.227	8.42884	1.59136	0.090049	0.429431	0.437585	0	0.203197	0	0	0.657936	2.85884	3.92896	0.520885	1.45325	1.54753	9.62655	14.0365	0.124507	0.256152	3.13839	0	0.109377	0.056052	1.44407	0.420159	0.340515	0.488997	0.143943	0.048181	9	10	13	8	7	14	38	46	47	86	109	244	2	4	10	19	9	20	32	116	103	23	2	10	6	0	3	0	0	7	33	51	5	14	29	147	253	2	9	14	0	2	1	29	14	6	10	3	1	0.31649	1	3.67857	0.00441577	-2.36402	0.141344	-1.04135	1	1.68363	0.131593	2.01913	0.240326
Acey_s0005.v2.g14506		Acey_s0005.g2451	maker-ANCCEYDFT_Contig152-pred_gff_fgenesh-gene-3.3; maker-ANCCEYDFT_Contig152-pred_gff_snap-gene-3.9	ACEY_01176	411	411 aa		NCoils: 0.12 (49/411)		PCI [PF01399.30]; RPN7 [PF10602.12]	26S Proteasome non-ATPase regulatory subunit 6 [IPR035268]; 26S proteasome regulatory subunit Rpn7, N-terminal [IPR045135]; 26S proteasome regulatory subunit Rpn7/COP9 signalosome complex subunit 1 [IPR019585]; Proteasome component (PCI) domain [IPR000717]; Winged helix DNA-binding domain superfamily [IPR036390]		GO:0000003-reproduction(L=1); GO:0002119-nematode larval development(L=5); GO:0002164-larval development(L=4); GO:0006915-apoptotic process(L=5); GO:0007275-multicellular organism development(L=3); GO:0007568-aging(L=3); GO:0008150-biological_process(L=0); GO:0008219-cell death(L=3); GO:0008340-determination of adult lifespan(L=5); GO:0009790-embryo development(L=4); GO:0009791-post-embryonic development(L=4); GO:0009792-embryo development ending in birth or egg hatching(L=5); GO:0009987-cellular process(L=1); GO:0010259-multicellular organism aging(L=4); GO:0012501-programmed cell death(L=4); GO:0016265-obsolete death(L=),GO:0018996-molting cycle, collagen and cuticulin-based cuticle(L=4); GO:0032501-multicellular organismal process(L=1); GO:0032502-developmental process(L=1); GO:0042303-molting cycle(L=3); GO:0043161-proteasome-mediated ubiquitin-dependent protein catabolic process(L=8); GO:0044699-single-organism process(L=1); GO:0044707-single-multicellular organism process(L=2); GO:0044763-single-organism cellular process(L=2); GO:0044767-single-organism developmental process(L=2); GO:0048856-anatomical structure development(L=2)	GO:0030234-enzyme regulator activity(L=2)	GO:0000502-proteasome complex(L=4); GO:0005575-cellular_component(L=0); GO:0005622-intracellular(L=3); GO:0005623-cell(L=1); GO:0005838-proteasome regulatory particle(L=4); GO:0032991-macromolecular complex(L=1); GO:0043234-protein complex(L=2); GO:0044424-intracellular part(L=3); GO:0044464-cell part(L=2)	26S proteasome subunit RPN7	3050,5169	OG0005586(12 genes,10 taxa): a_caninum (1 g.); a_ceylanicum (1 g.); c_elegans (1 g.); haemonchus (1 g.); heligmosomoides (2 g.); necator_orig (1 g.); necator_rev (1 g.); nippostrongylus (1 g.); p_pacificus (1 g.); teladorsagia (2 g.)	OG0005586(12 genes,10 taxa): ANCCAN_07748(a_caninum) Acey_s0005.v2.g14506(a_ceylanicum) WBGene00004463|F49C12.8|rpn-7(c_elegans) HCON_00122760(haemonchus) HPBE_0000380301(heligmosomoides) HPBE_0002159101(heligmosomoides) NECAME_00440(necator_orig) NAME_00341(necator_rev) NBR_0001616901(nippostrongylus) WBGene00101294|PPA11740|Ppa-rpn-7(p_pacificus) TELCIR_07631(teladorsagia) TELCIR_14744(teladorsagia)																									31.0728	34.2661	30.1524	35.0131	39.4781	40.9212	57.7031	20.43	39.6016	26.9922	47.4272	36.9347	35.7853	60.4064	48.4095	75.3016	76.4805	71.3449	46.3344	46.1688	14.7736	28.8893	25.2158	50.2952	67.842	60.3768	88.4379	85.9523	46.2864	49.797	39.4388	48.2706	52.2558	82.7208	106.721	131.286	53.092	56.3507	18.4432	82.0351	79.9341	65.4552	66.5855	21.1129	116.467	90.0759	53.4925	34.8166	174.087	1791	1971	1851	2057	2285	2468	2660	823	1526	1048	2628	1844	2099	4308	3102	5211	6010	5791	1138	952	187	972	1186	2766	2161	1167	2346	2142	409	967	887	1219	810	1539	3756	3749	1739	1512	1195	667	3319	2213	2174	782	7316	2997	2007	1334	6772	-0.102963	1	-0.0100234	1	-0.0424133	1	-0.278751	1	0.152003	0.840756	0.115404	0.999616
Acey_s0005.v2.g14507		Acey_s0005.g2452	maker-ANCCEYDFT_Contig152-pred_gff_snap-gene-3.11	ACEY_01177	236	236 aa				Methyltransf_11 [PF08241.15]; Methyltransf_25 [PF13649.9]; Methyltransf_31 [PF13847.9]	Methyltransferase type 11 [IPR013216]; S-adenosyl-L-methionine-dependent methyltransferase superfamily [IPR029063]		GO:0008150-biological_process(L=0); GO:0008152-metabolic process(L=1); GO:0032259-methylation(L=2)	GO:0003674-molecular_function(L=0); GO:0003824-catalytic activity(L=1); GO:0008168-methyltransferase activity(L=4); GO:0016740-transferase activity(L=2); GO:0016741-transferase activity, transferring one-carbon groups(L=3)		Methyltransferase domain		OG0005587(12 genes,8 taxa): a_caninum (1 g.); a_ceylanicum (1 g.); c_elegans (1 g.); haemonchus (1 g.); heligmosomoides (1 g.); necator_rev (1 g.); nippostrongylus (2 g.); p_pacificus (4 g.)	OG0005587(12 genes,8 taxa): ANCCAN_07749(a_caninum) Acey_s0005.v2.g14507(a_ceylanicum) WBGene00009879|F49C12.10(c_elegans) HCON_00122770(haemonchus) HPBE_0002730201(heligmosomoides) NAME_00342(necator_rev) NBR_0000097601(nippostrongylus) NBR_0002116001(nippostrongylus) WBGene00100064|PPA10510(p_pacificus) WBGene00102727|PPA13173(p_pacificus) WBGene00272416|PPA34047(p_pacificus) WBGene00272472|PPA34103(p_pacificus)																									0.066336	0.226924	0.486375	0.799121	0.229155	0.37337	0.275805	0.172896	0.092482	0.318646	0.626859	0.476695	0.189269	0.327586	0.181511	0.168899	0.412087	0.371927	2.69121	3.94484	2.37317	0.505134	0.437087	0.257942	0.43798	4.91802	5.53485	8.18999	1.50275	1.08171	2.3521	1.22989	0.866554	3.01537	0.66235	3.88721	2.97869	0.080652	1.64104	0.264441	0.947949	0.470595	0.66952	0.698505	0.141177	0.472279	0.635537	1.18213	0.34498	2	7	16	25	7	12	7	4	2	7	19	13	6	12	6	6	17	16	36	41	29	9	11	7	7	43	74	104	6	10	25	15	6	26	11	55	48	1	52	1	17	8	11	13	4	8	12	23	6	-0.650501	1	-0.301209	0.97071	-1.74369	0.378033	-0.111477	1	-0.080871	1	-1.36431	0.887264
Acey_s0005.g2453		Acey_s0005.g2453	maker-ANCCEYDFT_Contig152-pred_gff_fgenesh-gene-3.0		102	97-102 aa		NCoils: 0.21 (21/102); 0.22 (21/97)	SEG: 0.35 (34/97)	TMA7 [PF09072.13]	Translation machinery associated TMA7 [IPR015157]		GO:0002119-nematode larval development(L=5); GO:0002164-larval development(L=4); GO:0002181-cytoplasmic translation(L=7); GO:0007275-multicellular organism development(L=3); GO:0008150-biological_process(L=0); GO:0009653-anatomical structure morphogenesis(L=3); GO:0009790-embryo development(L=4); GO:0009791-post-embryonic development(L=4); GO:0009792-embryo development ending in birth or egg hatching(L=5); GO:0010171-body morphogenesis(L=4); GO:0032501-multicellular organismal process(L=1); GO:0032502-developmental process(L=1); GO:0040007-growth(L=1); GO:0040008-regulation of growth(L=3); GO:0040009-regulation of growth rate(L=4); GO:0040010-positive regulation of growth rate(L=5); GO:0040011-locomotion(L=1); GO:0044699-single-organism process(L=1); GO:0044707-single-multicellular organism process(L=2); GO:0044767-single-organism developmental process(L=2); GO:0045927-positive regulation of growth(L=4); GO:0048518-positive regulation of biological process(L=3); GO:0048856-anatomical structure development(L=2); GO:0050789-regulation of biological process(L=2); GO:0065007-biological regulation(L=1)			Translation machinery associated TMA7		OG0007744(11 genes,8 taxa): a_ceylanicum (1 g.); c_elegans (1 g.); haemonchus (1 g.); heligmosomoides (1 g.); necator_orig (1 g.); nippostrongylus (2 g.); p_pacificus (1 g.); teladorsagia (3 g.)	OG0007744(11 genes,8 taxa): Acey_s0005.g2453(a_ceylanicum) WBGene00009880|F49C12.11(c_elegans) HCON_00193320(haemonchus) HPBE_0000469301(heligmosomoides) NECAME_00441(necator_orig) NBR_0000850901(nippostrongylus) NBR_0001507301(nippostrongylus) WBGene00276436|PPA38067(p_pacificus) TELCIR_07630(teladorsagia) TELCIR_14743(teladorsagia) TELCIR_17864(teladorsagia)																									540.301	470.524	468.758	462.848	518.931	540.21	475.26	464.022	523.872	418.152	571.971	632.358	334.611	426.843	377.246	419.699	456.517	370.039	424.135	601.996	858.669	672.638	420.071	181.904	178.425	7.64398	166.468	153.655	1.05662	2.0916	5.50645	5.43243	0	11.3652	1.38192	91.3637	90.8491	1.82976	42.7223	40.403	0	35.7569	36.8684	49.0016	0.183348	57.457	23.6811	58.8513	0.922619	2747	2326	2452	2346	2628	2853	1893	1497	1682	1333	2679	2614	1944	2527	2072	2513	3051	2515	1446	1414	1923	3774	4018	1130	622	26	719	611	1	4	15	16	0	40	6	403	542	6	511	33	0	199	185	300	1	343	131	376	3	0.121968	1	0.31969	0.89082	-0.639637	0.846829	0.304346	1	0.150729	1	-0.782131	1
Acey_s0005.g2454		Acey_s0005.g2454			104	104 aa			SEG: 0.12 (13/104)																																			0.556778	0.143158	0	0.279245	0.139743	0	0.355549	0.438724	0.220416	0	0.604636	0.513598	0	0.717231	0.128949	0.118193	0.636606	0.104125	0	1.01113	0	0.148626	0	0	0	0.999367	0	0	2.70208	1.85197	0.770772	0.3283	0	2.19483	0.737401	0	0	0	0	0	0	0	0	0	0.15527	0	0	0	0	4	1	0	2	1	0	2	2	1	0	4	3	0	6	1	1	6	1	0	3	0	1	0	0	0	4	0	0	3	4	2	1	0	8	3	0	0	0	0	0	0	0	0	0	1	0	0	0	0
Acey_s0005.v2.g14508		Acey_s0005.g2455; Acey_s0005.g2456	maker-ANCCEYDFT_Contig152-augustus-gene-3.37	ACEY_01178	105	105 aa	TM(2x)				Ribonuclease kappa [IPR026770]		GO:0000003-reproduction(L=1); GO:0002119-nematode larval development(L=5); GO:0002164-larval development(L=4); GO:0006810-transport(L=3); GO:0006897-endocytosis(L=5); GO:0006898-receptor-mediated endocytosis(L=6); GO:0007275-multicellular organism development(L=3); GO:0008150-biological_process(L=0); GO:0009790-embryo development(L=4); GO:0009791-post-embryonic development(L=4); GO:0009792-embryo development ending in birth or egg hatching(L=5); GO:0016192-vesicle-mediated transport(L=4); GO:0018996-molting cycle, collagen and cuticulin-based cuticle(L=4); GO:0032501-multicellular organismal process(L=1); GO:0032502-developmental process(L=1); GO:0042303-molting cycle(L=3); GO:0044699-single-organism process(L=1); GO:0044707-single-multicellular organism process(L=2); GO:0044767-single-organism developmental process(L=2); GO:0048856-anatomical structure development(L=2); GO:0051179-localization(L=1); GO:0051234-establishment of localization(L=2)		GO:0005575-cellular_component(L=0); GO:0016020-membrane(L=1); GO:0016021-integral component of membrane(L=4); GO:0031224-intrinsic component of membrane(L=3); GO:0044425-membrane part(L=2)	Inherit from biNOG: Ribonuclease		OG0004549(13 genes,10 taxa): a_caninum (2 g.); a_ceylanicum (1 g.); c_elegans (1 g.); haemonchus (1 g.); heligmosomoides (1 g.); necator_orig (1 g.); necator_rev (1 g.); nippostrongylus (2 g.); p_pacificus (1 g.); teladorsagia (2 g.)	OG0004549(13 genes,10 taxa): ANCCAN_07751(a_caninum) ANCCAN_07752(a_caninum) Acey_s0005.v2.g14508(a_ceylanicum) WBGene00009881|F49C12.12(c_elegans) HCON_00122780(haemonchus) HPBE_0001314501(heligmosomoides) NECAME_00442(necator_orig) NAME_00343(necator_rev) NBR_0000437801(nippostrongylus) NBR_0000851001(nippostrongylus) WBGene00276991|PPA38622(p_pacificus) TELCIR_07629(teladorsagia) TELCIR_17865(teladorsagia)																									95.3994	92.2318	92.0782	96.36	101.519	101.958	149.03	45.4409	93.1258	48.6424	151.57	95.5695	112.013	154.143	132.134	151.052	172.008	140.936	387.523	289.623	111.159	115.508	56.9308	78.9099	98.3661	37.5049	66.2304	95.2744	8.27689	11.4319	19.9591	27.5793	8.74272	33.3939	26.0445	76.6342	53.7814	8.22365	14.9484	14.5963	7.31391	16.6208	18.6028	15.0488	9.8849	24.8324	16.5843	19.5175	9.39928	717	674	712	722	760	796	877	231	442	248	1049	584	962	1349	1072	1337	1696	1416	1666	1041	368	839	599	717	554	169	342	480	9	26	58	92	18	130	115	430	376	32	205	14	34	110	111	108	60	180	107	146	36	0.0610867	1	-0.243619	0.873734	0.10389	1	0.20624	1	0.0954492	0.995574	-0.992835	0.622902
Acey_s0005.v2.g14509		Acey_s0005.g2457	maker-ANCCEYDFT_Contig152-augustus-gene-3.32	ACEY_01179	88	88 aa	TM(2x)			ATP_synt_H [PF05493.16]	ATPase, V0 complex, subunit e1/e2 [IPR008389]; ATPase, V0 complex, subunit e1/e2, metazoa [IPR017385]		GO:0000003-reproduction(L=1); GO:0002119-nematode larval development(L=5); GO:0002164-larval development(L=4); GO:0006810-transport(L=3); GO:0006811-ion transport(L=4); GO:0006812-cation transport(L=5); GO:0006818-hydrogen transport(L=4); GO:0006915-apoptotic process(L=5); GO:0007275-multicellular organism development(L=3); GO:0008150-biological_process(L=0); GO:0008219-cell death(L=3); GO:0009653-anatomical structure morphogenesis(L=3); GO:0009790-embryo development(L=4); GO:0009791-post-embryonic development(L=4); GO:0009792-embryo development ending in birth or egg hatching(L=5); GO:0009987-cellular process(L=1); GO:0010171-body morphogenesis(L=4); GO:0010172-embryonic body morphogenesis(L=6); GO:0012501-programmed cell death(L=4); GO:0015672-monovalent inorganic cation transport(L=6); GO:0015988-energy coupled proton transmembrane transport, against electrochemical gradient(L=7); GO:0015991-ATP hydrolysis coupled proton transport(L=8); GO:0015992-proton transport(L=7); GO:0016265-obsolete death(L=),GO:0022603-regulation of anatomical structure morphogenesis(L=4); GO:0032501-multicellular organismal process(L=1); GO:0032502-developmental process(L=1); GO:0034220-ion transmembrane transport(L=5); GO:0040007-growth(L=1); GO:0044699-single-organism process(L=1); GO:0044707-single-multicellular organism process(L=2); GO:0044763-single-organism cellular process(L=2); GO:0044765-single-organism transport(L=3); GO:0044767-single-organism developmental process(L=2); GO:0048598-embryonic morphogenesis(L=5); GO:0048856-anatomical structure development(L=2); GO:0050789-regulation of biological process(L=2); GO:0050793-regulation of developmental process(L=3); GO:0050794-regulation of cellular process(L=3); GO:0051128-regulation of cellular component organization(L=4); GO:0051179-localization(L=1); GO:0051234-establishment of localization(L=2); GO:0055085-transmembrane transport(L=4); GO:0060142-regulation of syncytium formation by plasma membrane fusion(L=5); GO:0065007-biological regulation(L=1)	GO:0003674-molecular_function(L=0); GO:0005215-transporter activity(L=1); GO:0008324-cation transmembrane transporter activity(L=5); GO:0015075-ion transmembrane transporter activity(L=4); GO:0015077-monovalent inorganic cation transmembrane transporter activity(L=7); GO:0015078-hydrogen ion transmembrane transporter activity(L=8); GO:0016787-hydrolase activity(L=2); GO:0022857-transmembrane transporter activity(L=2); GO:0022890-inorganic cation transmembrane transporter activity(L=6); GO:0022891-substrate-specific transmembrane transporter activity(L=3); GO:0022892-substrate-specific transporter activity(L=2)	GO:0005575-cellular_component(L=0); GO:0005623-cell(L=1); GO:0005886-plasma membrane(L=3); GO:0005911-cell-cell junction(L=2); GO:0016020-membrane(L=1); GO:0016021-integral component of membrane(L=4); GO:0016324-apical plasma membrane(L=3); GO:0016469-proton-transporting two-sector ATPase complex(L=4); GO:0030054-cell junction(L=1); GO:0031224-intrinsic component of membrane(L=3); GO:0032991-macromolecular complex(L=1); GO:0033176-proton-transporting V-type ATPase complex(L=5); GO:0033177-proton-transporting two-sector ATPase complex, proton-transporting domain(L=5); GO:0033179-proton-transporting V-type ATPase, V0 domain(L=5); GO:0033181-plasma membrane proton-transporting V-type ATPase complex(L=4); GO:0043234-protein complex(L=2); GO:0043296-apical junction complex(L=3); GO:0044425-membrane part(L=2); GO:0044459-plasma membrane part(L=3); GO:0044464-cell part(L=2); GO:0045177-apical part of cell(L=3); GO:0071944-cell periphery(L=3)	ATP synthase subunit H	190,1100,4145,4721,4966,5110,5120,5323	OG0008314(10 genes,10 taxa): a_caninum (1 g.); a_ceylanicum (1 g.); c_elegans (1 g.); haemonchus (1 g.); heligmosomoides (1 g.); necator_orig (1 g.); necator_rev (1 g.); nippostrongylus (1 g.); p_pacificus (1 g.); teladorsagia (1 g.)	OG0008314(10 genes,10 taxa): ANCCAN_07753(a_caninum) Acey_s0005.v2.g14509(a_ceylanicum) WBGene00009882|F49C12.13|vha-17(c_elegans) HCON_00122790(haemonchus) HPBE_0002585801(heligmosomoides) NECAME_00443(necator_orig) NAME_00344(necator_rev) NBR_0000851101(nippostrongylus) WBGene00090237|PPA00683(p_pacificus) TELCIR_07628(teladorsagia)	HCON_00122790(haemonchus)																								66.6865	67.0776	76.8679	86.0663	88.9843	85.2255	20.2422	18.7479	28.3447	25.5433	37.2041	35.2467	7.313	11.0605	9.79953	12.7744	13.4125	8.97832	805.237	1659.82	15.6679	270.996	98.6384	263.126	393.25	64.785	210.549	208.396	212.587	105.892	68.043	71.6187	83.6294	50.5457	68.1276	283.588	162.179	12.6924	60.3976	295.078	16.1689	79.215	75.9401	59.7837	14.716	98.0423	99.7878	83.5622	17.4668	1118	1047	1225	1277	1351	1428	1944	1397	1782	1769	3931	2838	1249	1888	1502	2197	2603	2365	2260	2924	1581	1615	894	1226	1069	292	864	822	109	266	216	240	60	208	274	1159	867	134	666	199	163	458	415	355	217	598	580	519	149	-0.082551	1	0.897173	0.355257	-0.822768	0.467635	-0.0357131	1	0.00830168	1	0.950869	0.39758
Acey_s0005.v2.g14510		Acey_s0005.g2458; Acey_s0005.g2460; Acey_s0005.g2461; Acey_s0005.g2462	maker-ANCCEYDFT_Contig152-pred_gff_fgenesh-gene-4.20; maker-ANCCEYDFT_Contig152-pred_gff_fgenesh-gene-4.21	ACEY_01180	1878	1855-1878 aa			SEG: 0.01 (17/1878)	ADAMTS_CR_2 [PF17771.4]; ADAMTS_spacer1 [PF05986.17]; GON [PF08685.14]; Reprolysin [PF01421.22]; Reprolysin_5 [PF13688.9]; TSP1_ADAMTS [PF19030.3]; TSP1_CCN [PF19035.3]; TSP1_spondin [PF19028.3]; TSP_1 [PF00090.22]	ADAMTS, cysteine-rich domain 2 [IPR041645]; ADAMTS/ADAMTS-like [IPR013273]; ADAMTS/ADAMTS-like, Spacer 1 [IPR010294]; Metallopeptidase, catalytic domain superfamily [IPR024079]; Peptidase M12B, ADAM/reprolysin [IPR001590]; Peptidase M12B, GON-ADAMTSs [IPR012314]; Thrombospondin type-1 (TSP1) repeat [IPR000884]; Thrombospondin type-1 (TSP1) repeat superfamily [IPR036383]		GO:0000003-reproduction(L=1); GO:0002009-morphogenesis of an epithelium(L=5); GO:0003006-developmental process involved in reproduction(L=2); GO:0006508-proteolysis(L=4); GO:0006810-transport(L=3); GO:0006888-ER to Golgi vesicle-mediated transport(L=4); GO:0006928-movement of cell or subcellular component(L=3); GO:0007275-multicellular organism development(L=3); GO:0007548-sex differentiation(L=3); GO:0008150-biological_process(L=0); GO:0008152-metabolic process(L=1); GO:0008406-gonad development(L=4); GO:0009653-anatomical structure morphogenesis(L=3); GO:0009790-embryo development(L=4); GO:0009792-embryo development ending in birth or egg hatching(L=5); GO:0009888-tissue development(L=3); GO:0009987-cellular process(L=1); GO:0015031-protein transport(L=4); GO:0016192-vesicle-mediated transport(L=4); GO:0016477-cell migration(L=4); GO:0016482-cytosolic transport(L=4); GO:0019538-protein metabolic process(L=3); GO:0022414-reproductive process(L=2); GO:0030198-extracellular matrix organization(L=4); GO:0032501-multicellular organismal process(L=1); GO:0032502-developmental process(L=1); GO:0040011-locomotion(L=1); GO:0040035-hermaphrodite genitalia development(L=6); GO:0040039-inductive cell migration(L=5); GO:0043170-macromolecule metabolic process(L=3); GO:0044238-primary metabolic process(L=2); GO:0044699-single-organism process(L=1); GO:0044707-single-multicellular organism process(L=2); GO:0044763-single-organism cellular process(L=2); GO:0044765-single-organism transport(L=3); GO:0044767-single-organism developmental process(L=2); GO:0045137-development of primary sexual characteristics(L=4); GO:0046907-intracellular transport(L=3); GO:0048193-Golgi vesicle transport(L=5); GO:0048513-animal organ development(L=4); GO:0048608-reproductive structure development(L=5); GO:0048644-muscle organ morphogenesis(L=5); GO:0048729-tissue morphogenesis(L=4); GO:0048731-system development(L=4); GO:0048806-genitalia development(L=4); GO:0048856-anatomical structure development(L=2); GO:0048870-cell motility(L=3); GO:0051179-localization(L=1); GO:0051234-establishment of localization(L=2); GO:0051641-cellular localization(L=2); GO:0051649-establishment of localization in cell(L=3); GO:0051674-localization of cell(L=2); GO:0060429-epithelium development(L=4); GO:0061458-reproductive system development(L=5); GO:0071704-organic substance metabolic process(L=2); GO:1905607-negative regulation of presynapse assembly(L=7)	GO:0003674-molecular_function(L=0); GO:0003824-catalytic activity(L=1); GO:0004175-endopeptidase activity(L=5); GO:0004222-metalloendopeptidase activity(L=6); GO:0005488-binding(L=1); GO:0008233-peptidase activity(L=3); GO:0008237-metallopeptidase activity(L=5); GO:0008270-zinc ion binding(L=6); GO:0016787-hydrolase activity(L=2); GO:0043167-ion binding(L=2); GO:0043169-cation binding(L=3); GO:0046872-metal ion binding(L=4); GO:0046914-transition metal ion binding(L=5); GO:0070011-peptidase activity, acting on L-amino acid peptides(L=4)	GO:0005575-cellular_component(L=0); GO:0005576-extracellular region(L=1); GO:0005578-proteinaceous extracellular matrix(L=3); GO:0005604-basement membrane(L=4); GO:0005623-cell(L=1); GO:0005783-endoplasmic reticulum(L=4); GO:0005794-Golgi apparatus(L=4); GO:0016020-membrane(L=1); GO:0016021-integral component of membrane(L=4); GO:0031012-extracellular matrix(L=2); GO:0031224-intrinsic component of membrane(L=3); GO:0044421-extracellular region part(L=2); GO:0044425-membrane part(L=2)	ADAM-TS Spacer 1		OG0000965(24 genes,10 taxa): a_caninum (3 g.); a_ceylanicum (1 g.); c_elegans (1 g.); haemonchus (1 g.); heligmosomoides (4 g.); necator_orig (4 g.); necator_rev (1 g.); nippostrongylus (1 g.); p_pacificus (2 g.); teladorsagia (6 g.)	OG0000965(24 genes,10 taxa): ANCCAN_07754(a_caninum) ANCCAN_07755(a_caninum) ANCCAN_07756(a_caninum) Acey_s0005.v2.g14510(a_ceylanicum) WBGene00001650|F25H8.3|gon-1(c_elegans) HCON_00122800(haemonchus) HPBE_0000165701(heligmosomoides) HPBE_0000178101(heligmosomoides) HPBE_0002109701(heligmosomoides) HPBE_0002579101(heligmosomoides) NECAME_00444(necator_orig) NECAME_00445(necator_orig) NECAME_00446(necator_orig) NECAME_00447(necator_orig) NAME_00345(necator_rev) NBR_0000851201(nippostrongylus) WBGene00095949|PPA06395|Ppa-gon-1(p_pacificus) WBGene00283262|PPA44893(p_pacificus) TELCIR_07627(teladorsagia) TELCIR_13949(teladorsagia) TELCIR_18474(teladorsagia) TELCIR_22400(teladorsagia) TELCIR_23981(teladorsagia) TELCIR_25345(teladorsagia)	HCON_00122800(haemonchus)																								4.02112	4.03433	3.66438	3.98433	4.62825	4.48501	5.0601	0.877985	3.35555	1.93024	3.69693	2.13712	3.49261	5.06113	4.91163	5.81393	6.30038	5.19276	2.38879	2.63788	0.031213	2.93406	3.22741	4.58111	5.75835	2.73726	0.930421	0.710563	3.23438	3.24894	2.65147	3.80753	6.10295	7.10757	18.9863	4.10693	3.49224	19.9847	1.77514	2.19599	16.3496	1.38588	1.37395	0.284555	4.70287	3.03937	2.14896	1.67064	14.332	2065	2005	1948	2048	2377	2416	2030	294	1086	607	1821	832	2015	3130	2797	3701	4394	3655	407	388	6	701	1037	1829	1345	230	111	83	112	261	251	415	361	678	2713	548	544	2844	537	70	3093	216	200	48	1172	485	349	292	2337	-0.00782766	1	-0.209179	0.886639	0.497665	0.698508	0.0181065	1	-0.906156	0.130451	-0.02632	1
Acey_s0005.g2459		Acey_s0005.g2459			77	71-77 aa												OG0014475(4 genes,1 taxa): a_ceylanicum (4 g.)	OG0014475(4 genes,1 taxa): Acey_s0005.g2459(a_ceylanicum) Acey_s0100.g3258(a_ceylanicum) Acey_s0147.g2621(a_ceylanicum) Acey_s0619.g732(a_ceylanicum)																									2.46754	0.845935	0.799453	0.825041	0.487947	0	0	0	1.30246	4.47584	0	1.01163	0	0	0	0.183358	0	0.615282	0	0	0	0	0	0	0	0	0	0	0	0	0	0	0	0	0	0	0	0	0	0	0	0	0	0	0	0	0	0	0	3	1	1	1	1	0	0	0	1	4	0	1	0	0	0	1	0	1	0	0	0	0	0	0	0	0	0	0	0	0	0	0	0	0	0	0	0	0	0	0	0	0	0	0	0	0	0	0	0
Acey_s0005.g2463		Acey_s0005.g2463			93	93 aa			SEG: 0.16 (15/93)																																			0	0	0	0	0	0	0	0	0	0	0	0	0	0	0	0	0	0	0	0	0	0	0	0	0	0	0.24316	0	2.86795	0.602333	0	0	0	0	0.31719	0	0	0	0	0	0	0	0	0	0	0	0	0	0	0	0	0	0	0	0	0	0	0	0	0	0	0	0	0	0	0	0	0	0	0	0	0	0	0	0	1	0	2	1	0	0	0	0	1	0	0	0	0	0	0	0	0	0	0	0	0	0	0
Acey_s0005.v2.g14511		Acey_s0005.g2464; Acey_s0005.g2466	maker-ANCCEYDFT_Contig654-pred_gff_snap-gene-0.27	ACEY_01181	200	200 aa	SigP		SEG: 0.26 (51/200)									OG0014172(4 genes,3 taxa): a_caninum (2 g.); a_ceylanicum (1 g.); p_pacificus (1 g.)	OG0014172(4 genes,3 taxa): ANCCAN_15038(a_caninum) ANCCAN_17241(a_caninum) Acey_s0005.v2.g14511(a_ceylanicum) WBGene00284375|PPA46006(p_pacificus)																									0.108139	0.111219	0.070072	0.036157	0.072377	0.138805	0	0	0	0	0	0.044335	0.031545	0.030956	0.033393	0.061215	0.027476	0.026965	1310.29	39.7244	2.29134	1.76145	0.233513	0	0.066853	274.262	262.768	238.28	34.8567	2.93607	0.482682	1.34404	0.221873	1.68797	0.249375	0.277115	0.343929	0	3.24392	0	1.43742	0.125179	0	0.160553	0.115248	0.345338	0	0.310062	0	3	3	2	1	2	4	0	0	0	0	0	1	1	1	1	2	1	1	11442	338	28	23	4	0	1	2266	3464	3109	94	19	4	13	1	15	3	4	6	0	108	0	19	2	0	3	2	6	0	6	0
Acey_s0005.g2465		Acey_s0005.g2465			119	119 aa	SigP		SEG: 0.17 (20/119)									OG0006333(12 genes,1 taxa): a_ceylanicum (12 g.)	OG0006333(12 genes,1 taxa): Acey_s0004.g1706(a_ceylanicum) Acey_s0005.g2465(a_ceylanicum) Acey_s0007.g3349(a_ceylanicum) Acey_s0026.g1306(a_ceylanicum) Acey_s0067.g50(a_ceylanicum) Acey_s0102.g3492(a_ceylanicum) Acey_s0154.g3019(a_ceylanicum) Acey_s0323.g2480(a_ceylanicum) Acey_s0338.g2931(a_ceylanicum) Acey_s0385.g423(a_ceylanicum) Acey_s0679.g1464(a_ceylanicum) Acey_s0867.g2774(a_ceylanicum)																									0	0	0	0	0	0	0	0	0	0	0	0	0	0	0	0	0	0	1.37835	0	0	0	0	0	0	0.571896	0.911796	1.08284	4.55058	4.09553	0.248892	0.423014	0.370377	0	1.58465	0	0	0	0	0	0	0	0	0	0	0	0	0	0	0	0	0	0	0	0	0	0	0	0	0	0	0	0	0	0	0	0	10	0	0	0	0	0	0	3	6	7	7	13	1	2	1	0	9	0	0	0	0	0	0	0	0	0	0	0	0	0	0
Acey_s0005.v2.g14512		Acey_s0005.g2467; Acey_s0005.g2469	maker-ANCCEYDFT_Contig654-pred_gff_snap-gene-0.9-mRNA-1	ACEY_01182	240	216-240 aa	SigP	NCoils: 0.09 (21/239); 0.10 (21/216); 0.09 (21/240)	SEG: 0.16 (35/216)	Secretogranin_V [PF05281.14]	Neuroendocrine 7B2 precursor [IPR007945]		GO:0007154-cell communication(L=2); GO:0007165-signal transduction(L=3); GO:0007166-cell surface receptor signaling pathway(L=4); GO:0007186-G-protein coupled receptor signaling pathway(L=4); GO:0007218-neuropeptide signaling pathway(L=5); GO:0008150-biological_process(L=0); GO:0009987-cellular process(L=1); GO:0010466-negative regulation of peptidase activity(L=8); GO:0010952-positive regulation of peptidase activity(L=8); GO:0019222-regulation of metabolic process(L=3); GO:0023052-signaling(L=1); GO:0043085-positive regulation of catalytic activity(L=4); GO:0043086-negative regulation of catalytic activity(L=4); GO:0044092-negative regulation of molecular function(L=3); GO:0044093-positive regulation of molecular function(L=3); GO:0044699-single-organism process(L=1); GO:0044700-single organism signaling(L=2); GO:0044763-single-organism cellular process(L=2); GO:0050789-regulation of biological process(L=2); GO:0050790-regulation of catalytic activity(L=3); GO:0050794-regulation of cellular process(L=3); GO:0050896-response to stimulus(L=1); GO:0051336-regulation of hydrolase activity(L=4); GO:0051345-positive regulation of hydrolase activity(L=5); GO:0051346-negative regulation of hydrolase activity(L=5); GO:0051716-cellular response to stimulus(L=2); GO:0052547-regulation of peptidase activity(L=7); GO:0065007-biological regulation(L=1); GO:0065009-regulation of molecular function(L=2)	GO:0003674-molecular_function(L=0); GO:0004857-enzyme inhibitor activity(L=3); GO:0008047-enzyme activator activity(L=3); GO:0016504-peptidase activator activity(L=4); GO:0030234-enzyme regulator activity(L=2); GO:0030414-peptidase inhibitor activity(L=4); GO:0061134-peptidase regulator activity(L=3)	GO:0005575-cellular_component(L=0); GO:0005622-intracellular(L=3); GO:0005623-cell(L=1); GO:0005737-cytoplasm(L=4); GO:0030141-secretory granule(L=6); GO:0031410-cytoplasmic vesicle(L=4); GO:0031982-vesicle(L=3); GO:0043226-organelle(L=1); GO:0043227-membrane-bounded organelle(L=2); GO:0043229-intracellular organelle(L=3); GO:0043231-intracellular membrane-bounded organelle(L=4); GO:0044424-intracellular part(L=3); GO:0044444-cytoplasmic part(L=4); GO:0044464-cell part(L=2)	Neuroendocrine protein 7B2 precursor (Secretogranin V)		OG0004823(13 genes,10 taxa): a_caninum (3 g.); a_ceylanicum (1 g.); c_elegans (1 g.); haemonchus (1 g.); heligmosomoides (1 g.); necator_orig (1 g.); necator_rev (1 g.); nippostrongylus (1 g.); p_pacificus (1 g.); teladorsagia (2 g.)	OG0004823(13 genes,10 taxa): ANCCAN_15037(a_caninum) ANCCAN_17239(a_caninum) ANCCAN_17240(a_caninum) Acey_s0005.v2.g14512(a_ceylanicum) WBGene00011392|T03D8.3|sbt-1(c_elegans) HCON_00137390(haemonchus) HPBE_0001022001(heligmosomoides) NECAME_10676(necator_orig) NAME_07931(necator_rev) NBR_0002061301(nippostrongylus) WBGene00099060|PPA09506|Ppa-sbt-1(p_pacificus) TELCIR_02750(teladorsagia) TELCIR_24062(teladorsagia)	HCON_00137390(haemonchus)									Male-biased			Non-intestine-biased												12.5993	11.4573	11.8824	11.0628	12.4883	8.86326	1.23711	0.183413	0.740208	0.226259	2.12092	0.350982	12.0168	6.17343	9.77223	6.64573	4.73045	6.69762	1626.48	708.081	229.594	114.552	12.7304	14.2279	12.6094	3045.66	1414.98	1601.12	522.068	495.056	271.808	336.741	237.858	729.311	223.623	336.234	329.544	467.016	48.2625	2.25863	40.0291	16.5112	10.0086	15.9149	16.1865	7.19068	6.44531	4.62767	5.46241	469	408	450	403	447	335	41	4	16	5	85	12	499	278	401	303	235	339	25055	9138	2812	2793	419	535	296	24860	19677	21330	1883	4370	2821	4040	1434	6171	3391	5180	5771	5492	1547	9	665	286	166	305	423	125	120	93	86	0.337623	1	-3.35476	1.64787e-06	1.12882	0.302678	1.10502	0.790213	1.79102	0.000117147	-3.06186	0.00731216
Acey_s0005.g2468		Acey_s0005.g2468			226	226 aa				RVT_1 [PF00078.30]	DNA/RNA polymerase superfamily [IPR043502]; Reverse transcriptase domain [IPR000477]		GO:0006139-nucleobase-containing compound metabolic process(L=3); GO:0006259-DNA metabolic process(L=4); GO:0006260-DNA replication(L=5); GO:0006278-RNA-dependent DNA biosynthetic process(L=7); GO:0006725-cellular aromatic compound metabolic process(L=3); GO:0006807-nitrogen compound metabolic process(L=2); GO:0008150-biological_process(L=0); GO:0008152-metabolic process(L=1); GO:0009058-biosynthetic process(L=2); GO:0009059-macromolecule biosynthetic process(L=4); GO:0009987-cellular process(L=1); GO:0034641-cellular nitrogen compound metabolic process(L=3); GO:0034645-cellular macromolecule biosynthetic process(L=4); GO:0043170-macromolecule metabolic process(L=3); GO:0044237-cellular metabolic process(L=2); GO:0044238-primary metabolic process(L=2); GO:0044249-cellular biosynthetic process(L=3); GO:0044260-cellular macromolecule metabolic process(L=3); GO:0044710-single-organism metabolic process(L=2); GO:0046483-heterocycle metabolic process(L=3); GO:0055114-oxidation-reduction process(L=3); GO:0071704-organic substance metabolic process(L=2); GO:0090304-nucleic acid metabolic process(L=4); GO:0090305-nucleic acid phosphodiester bond hydrolysis(L=5); GO:1901360-organic cyclic compound metabolic process(L=3); GO:1901576-organic substance biosynthetic process(L=3)	GO:0003674-molecular_function(L=0); GO:0003676-nucleic acid binding(L=3); GO:0003723-RNA binding(L=4); GO:0003824-catalytic activity(L=1); GO:0003964-RNA-directed DNA polymerase activity(L=6); GO:0004518-nuclease activity(L=4); GO:0004519-endonuclease activity(L=5); GO:0005488-binding(L=1); GO:0005506-iron ion binding(L=6); GO:0009055-electron carrier activity(L=1); GO:0016491-oxidoreductase activity(L=2); GO:0016705-oxidoreductase activity, acting on paired donors, with incorporation or reduction of molecular oxygen(L=3); GO:0016740-transferase activity(L=2); GO:0016772-transferase activity, transferring phosphorus-containing groups(L=3); GO:0016779-nucleotidyltransferase activity(L=4); GO:0016787-hydrolase activity(L=2); GO:0016788-hydrolase activity, acting on ester bonds(L=3); GO:0020037-heme binding(L=4); GO:0034061-DNA polymerase activity(L=5); GO:0043167-ion binding(L=2); GO:0043169-cation binding(L=3); GO:0046872-metal ion binding(L=4); GO:0046906-tetrapyrrole binding(L=3); GO:0046914-transition metal ion binding(L=5); GO:0097159-organic cyclic compound binding(L=2); GO:1901363-heterocyclic compound binding(L=2)		Inherit from KOG: Cytochrome p450		OG0000266(48 genes,5 taxa): a_ceylanicum (38 g.); haemonchus (2 g.); heligmosomoides (1 g.); nippostrongylus (3 g.); p_pacificus (4 g.)	OG0000266(48 genes,5 taxa): Acey_s0004.g1982(a_ceylanicum) Acey_s0005.g2468(a_ceylanicum) Acey_s0011.g1582(a_ceylanicum) Acey_s0023.g795(a_ceylanicum) Acey_s0025.g1152(a_ceylanicum) Acey_s0034.g2836(a_ceylanicum) Acey_s0049.g1761(a_ceylanicum) Acey_s0053.g2325(a_ceylanicum) Acey_s0054.g2471(a_ceylanicum) Acey_s0059.g2975(a_ceylanicum) Acey_s0060.g3080(a_ceylanicum) Acey_s0069.g294(a_ceylanicum) Acey_s0081.g1434(a_ceylanicum) Acey_s0084.g1774(a_ceylanicum) Acey_s0088.g2124(a_ceylanicum) Acey_s0089.g2252(a_ceylanicum) Acey_s0089.g2310(a_ceylanicum) Acey_s0099.g3151(a_ceylanicum) Acey_s0106.g3731(a_ceylanicum) Acey_s0144.g2440(a_ceylanicum) Acey_s0146.g2539(a_ceylanicum) Acey_s0171.g306(a_ceylanicum) Acey_s0180.g768(a_ceylanicum) Acey_s0212.g2240(a_ceylanicum) Acey_s0220.g2507(a_ceylanicum) Acey_s0231.g3001(a_ceylanicum) Acey_s0332.g2766(a_ceylanicum) Acey_s0450.g1674(a_ceylanicum) Acey_s0481.g2260(a_ceylanicum) Acey_s0526.g2947(a_ceylanicum) Acey_s0532.g3039(a_ceylanicum) Acey_s0585.g324(a_ceylanicum) Acey_s0681.g1486(a_ceylanicum) Acey_s0699.g1629(a_ceylanicum) Acey_s0792.g2377(a_ceylanicum) Acey_s0823.g2539(a_ceylanicum) Acey_s0908.g2986(a_ceylanicum) Acey_s1045.g3485(a_ceylanicum) HCON_00033690(haemonchus) HCON_00156490(haemonchus) HPBE_0001840701(heligmosomoides) NBR_0000656601(nippostrongylus) NBR_0000720701(nippostrongylus) NBR_0000827101(nippostrongylus) WBGene00113852|PPA24298(p_pacificus) WBGene00118270|PPA28716(p_pacificus) WBGene00277549|PPA39180(p_pacificus) WBGene00284690|PPA46321(p_pacificus)																									0.101527	0.07693	0.117807	0.074553	0	0.14493	0.031328	0	0.041808	0	0	0	0	0	0	0	0	0.015626	0	0	0	0	0	0	0	0.482504	0	0	5.19806	0.832081	0.091993	0	0.292332	0.08828	0	0	0	0	0	0	0.051413	0	0	0	0	0	0	0	0	4	3	5	3	0	6	1	0	1	0	0	0	0	0	0	0	0	1	0	0	0	0	0	0	0	5	0	0	20	7	1	0	2	1	0	0	0	0	0	0	1	0	0	0	0	0	0	0	0
