## Supplementary Table S6 for "Hookworm genes encoding intestinal excreted-secreted proteins are transcriptionally upregulated in response to the host’s immune system" (part 7 of 91)

### Sheet: Acey_v2.1 annots (continued)
Gene	Gene_name	Mapped_v1.0_gene	Mapped_Coghlan_gene	Mapped_Uzoechi_gene	Max_prot_size	Prot_size	Phobius	NCoils	Psegs	Pfam	InterPro	AMP	GO_Biological	GO_Molecular	GO_Cellular	EggNOG_description	EggNOG_KEGG	OFind_Summary	OFind_Full	Intest_haemonchus	Non-intest_haemonchus	ES_component	ES_observations	Coghlan-spec_ES	Uzoechi_ES	ES_a_caninum	ES_necator_rev	ES_haemonchus	Male-biased	Female-biased	Intestine-biased	Non-intestine-biased	Any.19d.immunoreg	Any.19d.pos.immunoreg	Pos.intest.immunoreg	Neg.intest.immunoreg	Pos.non-intest.immunoreg	Neg.non-intest.immunoreg	Neg.12d.immunoreg	Uzoechi_any_ES	Uzoechi_male.only_ES	Uzoechi_female.only_ES	Uzoechi_both_ES	12dpi_noDEX_1.TPM	12dpi_noDEX_2.TPM	12dpi_noDEX_3.TPM	12dpi_DEX_1.TPM	12dpi_DEX_2.TPM	12dpi_DEX_3.TPM	intestines_19dpi_noDEX_1.TPM	intestines_19dpi_noDEX_2.TPM	intestines_19dpi_noDEX_3.TPM	intestines_19dpi_DEX_1.TPM	intestines_19dpi_DEX_2.TPM	intestines_19dpi_DEX_3.TPM	non.intestines_19dpi_noDEX_1.TPM	non.intestines_19dpi_noDEX_2.TPM	non.intestines_19dpi_noDEX_3.TPM	non.intestines_19dpi_DEX_1.TPM	non.intestines_19dpi_DEX_2.TPM	non.intestines_19dpi_DEX_3.TPM	L3i.TPM	24.HCM.TPM	24.PI.TPM	5.D.TPM	12.D.TPM	17.D.TPM	19.D.TPM	WashU_iL3_01.TPM	WashU_iL3_02.TPM	WashU_iL3_03.TPM	WashU_iL3_heat.nonactivated.TPM	WashU_iL3_activated.TPM	WashU_L3.24hr.stomach.TPM	WashU_L3.24hr.small_intestine.TPM	WashU_L3.48hr_01.TPM	WashU_L3.48hr_02.TPM	WashU_L3.72hr_01.TPM	WashU_L3.72hr_02.TPM	WashU_L3.72hr_03.TPM	WashU_L4.72hr.TPM	WashU_L4.8d_male.TPM	WashU_male_intestine.TPM	WashU_L4.8d_female.TPM	WashU_adult_male_01.TPM	WashU_adult_male_02.TPM	WashU_adult_male_03.TPM	WashU_adult_male_04.TPM	WashU_adult_fem_01.TPM	WashU_adult_fem_02.TPM	WashU_adult_fem_03.TPM	WashU_adult_fem_04.TPM	12dpi_noDEX_1.reads	12dpi_noDEX_2.reads	12dpi_noDEX_3.reads	12dpi_DEX_1.reads	12dpi_DEX_2.reads	12dpi_DEX_3.reads	intestines_19dpi_noDEX_1.reads	intestines_19dpi_noDEX_2.reads	intestines_19dpi_noDEX_3.reads	intestines_19dpi_DEX_1.reads	intestines_19dpi_DEX_2.reads	intestines_19dpi_DEX_3.reads	non.intestines_19dpi_noDEX_1.reads	non.intestines_19dpi_noDEX_2.reads	non.intestines_19dpi_noDEX_3.reads	non.intestines_19dpi_DEX_1.reads	non.intestines_19dpi_DEX_2.reads	non.intestines_19dpi_DEX_3.reads	L3i.reads	24.HCM.reads	24.PI.reads	5.D.reads	12.D.reads	17.D.reads	19.D.reads	WashU_iL3_01.reads	WashU_iL3_02.reads	WashU_iL3_03.reads	WashU_iL3_heat.nonactivated.reads	WashU_iL3_activated.reads	WashU_L3.24hr.stomach.reads	WashU_L3.24hr.small_intestine.reads	WashU_L3.48hr_01.reads	WashU_L3.48hr_02.reads	WashU_L3.72hr_01.reads	WashU_L3.72hr_02.reads	WashU_L3.72hr_03.reads	WashU_L4.72hr.reads	WashU_L4.8d_male.reads	WashU_male_intestine.reads	WashU_L4.8d_female.reads	WashU_adult_male_01.reads	WashU_adult_male_02.reads	WashU_adult_male_03.reads	WashU_adult_male_04.reads	WashU_adult_fem_01.reads	WashU_adult_fem_02.reads	WashU_adult_fem_03.reads	WashU_adult_fem_04.reads	12dpi_noDEX.vs.12dpi_DEX.logFC	12dpi_noDEX.vs.12dpi_DEX.FDR	int_19dpi_noDEX.vs.non.int_19dpi_noDEX.logFC	int_19dpi_noDEX.vs.non.int_19dpi_noDEX.FDR	int_19dpi_noDEX.vs.int_19dpi_DEX.logFC	int_19dpi_noDEX.vs.int_19dpi_DEX.FDR	non.int_19dpi_noDEX.vs.non.int_19dpi_DEX.logFC	non.int_19dpi_noDEX.vs.non.int_19dpi_DEX.FDR	WashU_adult_male.vs.WashU_adult_fem.logFC	WashU_adult_male.vs.WashU_adult_fem.FDR	WashU.male_int.vs.adult.logFC	WashU.male_int.vs.adult.FDR
Acey_s0005.g2470		Acey_s0005.g2470			139	139 aa												OG0010832(8 genes,1 taxa): a_ceylanicum (8 g.)	OG0010832(8 genes,1 taxa): Acey_s0005.g2470(a_ceylanicum) Acey_s0005.g2742(a_ceylanicum) Acey_s0009.g607(a_ceylanicum) Acey_s0012.g1657(a_ceylanicum) Acey_s0019.g3918(a_ceylanicum) Acey_s0150.g2733(a_ceylanicum) Acey_s0555.g3378(a_ceylanicum) Acey_s0793.g2380(a_ceylanicum)																									0	0.328422	0	0.266925	0.587741	0	4.89403	4.61305	7.58491	4.83824	7.5135	5.43306	1.3041	0.822706	1.18329	1.49131	1.33875	1.19437	27.5498	3.54148	0	0.693588	0.760344	0	0.209445	3.77946	0.394685	0.93288	18.8676	5.33635	1.76831	1.32788	3.27565	0.196822	2.84852	0	0.099218	0	0	0	0	0.540635	0.351908	0.825705	0	0.100461	0.213277	0	0.54035	0	6	0	5	11	0	72	55	90	57	130	83	28	18	24	33	33	30	203	22	0	7	8	0	2	19	3	7	23	18	8	7	8	1	18	0	1	0	0	0	0	5	3	9	0	1	2	0	3	-1.21255	1	2.38624	0.0895474	-0.273348	0.969718	0.206891	1	2.24657	0.0679751	-5.35814	0.527658
Acey_s0005.g2471		Acey_s0005.g2471			73	73 aa																																						2.06433	2.6246	1.27026	2.65315	1.32678	0	6.91567	4.38402	2.14133	7.79875	5.32188	14.6424	0.516029	0.428889	1.99501	0	0	0.688315	0	0	0	0	0.186522	0	0	0.502897	0	1.21464	4.02853	4.40917	1.37046	0.586359	4.36982	0	1.40136	0.411727	0	0	0	0	0	0.569102	0	0	0	0	0.286574	0.260732	0	3	4	2	4	2	0	9	4	2	7	8	18	1	1	4	0	0	2	0	0	0	0	1	0	0	1	0	3	1	5	2	1	2	0	3	1	0	0	0	0	0	2	0	0	0	0	1	1	0	0.714109	1	1.89673	0.247169	-1.76688	0.232972	1.93783	1	0.241983	1	-2.19981	1
Acey_s0005.g2472		Acey_s0005.g2472			160	160 aa			SEG: 0.21 (34/160)																						Intestine-biased													3.43186	3.44937	3.63889	4.6942	3.32792	3.22871	3.23749	7.00635	7.16352	8.14789	6.43729	5.89974	0.614309	0.803794	1.48124	1.52326	0.624258	0.875186	2.21707	0.128513	0	0	0.452936	0.288781	0	7.89646	0.108539	0.754623	13.1016	6.43911	1.79347	1.52833	3.4696	1.79575	2.42287	0.184945	0	0.602368	0.148291	1.63909	0.113189	0.168579	0.921343	0.197566	0.075523	0.240819	0.926851	0.196447	0.399906	88	86	96	120	85	86	65	114	116	131	152	123	18	24	41	46	21	30	18	1	0	0	8	6	0	38	1	7	21	27	10	10	10	10	18	2	0	4	4	3	1	2	10	3	1	3	11	3	3	0.0627979	1	2.44118	0.00298097	-0.98017	0.421389	0.330849	1	0.0860741	1	1.46434	0.535631
Acey_s0005.g2473		Acey_s0005.g2473			74	74 aa																																						3.98772	3.56389	6.6614	3.34576	3.79582	3.66535	5.67167	10.6147	20.4699	9.62564	5.06026	6.51555	0	1.34799	0	0	0	0.566781	0	0	0	0	0	0	0	2.38501	0	0.836053	0	0	0	0	0	0	0	0	1.55994	0	0.278631	0	0	1.67026	0.593789	3.22114	0	6.23909	1.9368	2.03656	0	8	7	13	6	7	7	11	17	31	14	12	13	0	4	0	0	0	2	0	0	0	0	0	0	0	5	0	2	0	0	0	0	0	0	0	0	5	0	2	0	0	6	2	12	0	23	7	8	0	0.6504	1	4.707	0.0165419	0.196266	1	1.303	1	-0.295643	0.972265	-5.67076	0.597203
Acey_s0005.v2.g14513		Acey_s0005.g2475; Acey_s0005.g2478; Acey_s0005.g2479		ACEY_01183	337	326-337 aa	TM(7x)		SEG: 0.14 (46/337)		GPCR, rhodopsin-like, 7TM [IPR017452]		GO:0003008-system process(L=2); GO:0007154-cell communication(L=2); GO:0007165-signal transduction(L=3); GO:0007166-cell surface receptor signaling pathway(L=4); GO:0007186-G-protein coupled receptor signaling pathway(L=4); GO:0007600-sensory perception(L=4); GO:0007606-sensory perception of chemical stimulus(L=5); GO:0008150-biological_process(L=0); GO:0009987-cellular process(L=1); GO:0023052-signaling(L=1); GO:0032501-multicellular organismal process(L=1); GO:0044699-single-organism process(L=1); GO:0044700-single organism signaling(L=2); GO:0044707-single-multicellular organism process(L=2); GO:0044763-single-organism cellular process(L=2); GO:0050789-regulation of biological process(L=2); GO:0050794-regulation of cellular process(L=3); GO:0050877-neurological system process(L=3); GO:0050896-response to stimulus(L=1); GO:0051716-cellular response to stimulus(L=2); GO:0065007-biological regulation(L=1)	GO:0003674-molecular_function(L=0); GO:0004871-signal transducer activity(L=1); GO:0004872-receptor activity(L=2); GO:0004888-transmembrane signaling receptor activity(L=3); GO:0004930-G-protein coupled receptor activity(L=4); GO:0038023-signaling receptor activity(L=2); GO:0060089-molecular transducer activity(L=1)	GO:0005575-cellular_component(L=0); GO:0016020-membrane(L=1); GO:0016021-integral component of membrane(L=4); GO:0031224-intrinsic component of membrane(L=3); GO:0044425-membrane part(L=2)			OG0000641(29 genes,10 taxa): a_caninum (3 g.); a_ceylanicum (6 g.); c_elegans (1 g.); haemonchus (4 g.); heligmosomoides (3 g.); necator_orig (3 g.); necator_rev (3 g.); nippostrongylus (2 g.); p_pacificus (3 g.); teladorsagia (1 g.)	OG0000641(29 genes,10 taxa): ANCCAN_02925(a_caninum) ANCCAN_02926(a_caninum) ANCCAN_08625(a_caninum) Acey_s0005.g2273(a_ceylanicum) Acey_s0005.v2.g14431(a_ceylanicum) Acey_s0005.v2.g14435(a_ceylanicum) Acey_s0005.v2.g14437(a_ceylanicum) Acey_s0005.v2.g14513(a_ceylanicum) Acey_s0034.v2.g3319(a_ceylanicum) WBGene00010979|R02D5.6(c_elegans) HCON_00153110(haemonchus) HCON_00153185(haemonchus) HCON_00153200(haemonchus) HCON_00157300(haemonchus) HPBE_0000508901(heligmosomoides) HPBE_0002005701(heligmosomoides) HPBE_0002005901(heligmosomoides) NECAME_06486(necator_orig) NECAME_06491(necator_orig) NECAME_06492(necator_orig) NAME_05138(necator_rev) NAME_05143(necator_rev) NAME_05144(necator_rev) NBR_0001697901(nippostrongylus) NBR_0001814201(nippostrongylus) WBGene00100355|PPA10801(p_pacificus) WBGene00106183|PPA16629(p_pacificus) WBGene00107470|PPA17916(p_pacificus) TELCIR_00410(teladorsagia)												Intestine-biased													35.9467	37.0388	39.2193	22.6541	20.8149	21.9765	31.6182	63.7963	83.3807	56.7934	33.8962	76.7311	3.17577	6.08266	4.4639	4.24718	2.66312	3.7009	1.27288	2.49731	0.081833	7.96301	2.68762	5.08721	25.9101	1.67623	1.48677	1.94166	1.73657	1.72581	0.118148	0.47464	0.091295	0.294226	0.369239	1.0221	2.01538	7.28146	18.3561	83.7541	20.4465	64.2082	63.8077	55.5434	3.21068	109.798	84.6182	72.6849	8.89224	1356	1387	1565	870	783	874	1024	1810	2252	1580	1323	2716	128	289	191	198	139	200	20	34	1	199	94	202	588	25	31	37	11	25	2	9	1	4	10	22	51	149	924	521	616	1698	1639	1599	150	2863	2487	2172	255	0.943593	1	3.80171	0.000559177	-0.777566	0.692535	0.724637	1	-0.145495	0.985269	0.393105	0.882157
Acey_s0005.g2474		Acey_s0005.g2474			74	74 aa												OG0014476(4 genes,1 taxa): a_ceylanicum (4 g.)	OG0014476(4 genes,1 taxa): Acey_s0005.g2474(a_ceylanicum) Acey_s0082.g1537(a_ceylanicum) Acey_s0178.g696(a_ceylanicum) Acey_s0215.g2373(a_ceylanicum)																									7.86233	3.18655	5.1818	7.87303	5.50199	1.69831	2.75585	19.7939	14.9905	12.0116	13.4386	15.8094	1.24885	0.658432	2.21416	0.35925	0.616334	1.81315	0	0	0	0	0	0	0	0	0.770411	0.770489	3.91662	1.71075	0	0.576088	0	0	0.457458	0	0.304368	0	0	0	0	0.84144	0	0	0	0.77171	0	0	0	15	6	10	14	10	3	4	19	15	12	24	21	3	2	6	1	2	7	0	0	0	0	0	0	0	0	2	2	1	2	0	1	0	0	1	0	1	0	0	0	0	3	0	0	0	3	0	0	0	0.366202	1	2.09209	0.168356	-1.15306	0.594728	0.718445	1	0.330112	1	-2.72754	1
Acey_s0005.g2476		Acey_s0005.g2476			69	69 aa																																						0	0.930528	6.15579	0.907545	3.63331	0.871001	2.31107	0	11.4616	1.44298	3.93013	1.1128	0	0	0	0	0	0.676811	0	0	0	0	0	0	0	0	0	0	0	0	0	0	0	0	0	0	0	0	0	0	0	0	0	0	0	0.305629	0	0	0	0	1	7	1	4	1	2	0	8	1	4	1	0	0	0	0	0	1	0	0	0	0	0	0	0	0	0	0	0	0	0	0	0	0	0	0	0	0	0	0	0	0	0	0	0	1	0	0	0
Acey_s0005.g2477		Acey_s0005.g2477			72	72 aa	SigP											OG0011590(7 genes,1 taxa): a_ceylanicum (7 g.)	OG0011590(7 genes,1 taxa): Acey_s0005.g2477(a_ceylanicum) Acey_s0006.g3163(a_ceylanicum) Acey_s0012.g1906(a_ceylanicum) Acey_s0044.g940(a_ceylanicum) Acey_s0058.g2916(a_ceylanicum) Acey_s0063.g3416(a_ceylanicum) Acey_s0139.g2144(a_ceylanicum)																									1.64503	0.845935	0	2.47512	0.825752	3.16728	3.07639	0	9.11721	0	4.22731	7.08143	0	0	0	0	0	0	0	0	0	0	0	0	0	0	0	0	8.29403	0	0	0	0	0	0	0	0	0	0	0	0	0.566961	0	0	0	0	0	0.520994	0	2	1	0	3	1	4	3	0	7	0	5	7	0	0	0	0	0	0	0	0	0	0	0	0	0	0	0	0	2	0	0	0	0	0	0	0	0	0	0	0	0	2	0	0	0	0	0	2	0
Acey_s0005.v2.g14514		Acey_s0005.g2480; Acey_s0005.g2484		ACEY_01184	143	143 aa	TM(1x)		SEG: 0.08 (12/143)									OG0011484(7 genes,5 taxa): a_caninum (2 g.); a_ceylanicum (2 g.); haemonchus (1 g.); necator_rev (1 g.); nippostrongylus (1 g.)	OG0011484(7 genes,5 taxa): ANCCAN_21216(a_caninum) ANCCAN_28354(a_caninum) Acey_s0005.v2.g14514(a_ceylanicum) Acey_s0051.v2.g4846(a_ceylanicum) HCON_00153210(haemonchus) NAME_07329(necator_rev) NBR_0001697801(nippostrongylus)										Male-biased															3.18159	5.87971	5.55664	7.13071	6.38823	7.65715	0.507928	0.078344	8.34432	0	0.377898	0.489141	3.91538	4.39731	1.88818	2.99702	8.14704	5.39217	0	0	0	0	14.6366	16.8174	9.07596	0	0	0	0	0.538172	0	0	0	0	0	0.24588	0	0	2.19365	15.8557	1.14565	119.867	91.2067	15.9839	41.3755	0.291996	0.097242	0.085114	0	64	115	115	143	128	160	8	1	106	0	7	8	90	103	41	71	215	145	0	0	0	0	154	296	92	0	0	0	0	2	0	0	0	0	0	2	0	0	46	24	8	1177	833	183	436	3	1	1	0	-0.381491	1	0.35851	0.847947	3.6509	0.019162	-0.215288	1	9.26544	6.45503e-16	-2.83564	0.242374
Acey_s0005.g2481		Acey_s0005.g2481; Acey_s0005.g2482			71	71 aa	TM(2x)											OG0014477(4 genes,1 taxa): a_ceylanicum (4 g.)	OG0014477(4 genes,1 taxa): Acey_s0005.g2481(a_ceylanicum) Acey_s0016.g2889(a_ceylanicum) Acey_s0180.g796(a_ceylanicum) Acey_s0218.g2418(a_ceylanicum)																									0.822513	0	0	0	0	0.791819	1.05049	0	1.30246	0	0	3.0349	2.15939	0.706364	0	0	3.76176	0.615282	0	0	0	0	0	0	0	0	0	0	0	0	0	0	0	0	0.568614	0	0	0	0	0	0	0	0	0	0	0	0	0	0	1	0	0	0	0	1	1	0	1	0	0	3	3	1	0	0	6	1	0	0	0	0	0	0	0	0	0	0	0	0	0	0	0	0	1	0	0	0	0	0	0	0	0	0	0	0	0	0	0
Acey_s0005.g2482		Acey_s0005.g2481; Acey_s0005.g2482			88	67-88 aa																																						0	0	0.113182	0	0.12255	0.057344	0	0	0	0.022722	0.00713	0	0	0.004567	0	0.853613	0.016782	0.003395	0	0.927943	0	0	0	0	0	0	0	0.237234	0	0	0	0	0	0	0	0.230524	0	0	0	0	0	0	0	0	0	0	0	0.29149	0	0	0	2	0	2	1	0	0	0	2	1	0	0	1	0	1	4	1	0	2	0	0	0	0	0	0	0	1	0	0	0	0	0	0	0	1	0	0	0	0	0	0	0	0	0	0	0	2	0
Acey_s0005.g2483		Acey_s0005.g2483			89	89 aa												OG0001224(22 genes,2 taxa): a_ceylanicum (21 g.); nippostrongylus (1 g.)	OG0001224(22 genes,2 taxa): Acey_s0001.g404(a_ceylanicum) Acey_s0005.g2483(a_ceylanicum) Acey_s0009.g499(a_ceylanicum) Acey_s0009.g500(a_ceylanicum) Acey_s0012.g1704(a_ceylanicum) Acey_s0012.g1705(a_ceylanicum) Acey_s0032.g2620(a_ceylanicum) Acey_s0050.g2055(a_ceylanicum) Acey_s0073.g732(a_ceylanicum) Acey_s0089.g2322(a_ceylanicum) Acey_s0220.g2497(a_ceylanicum) Acey_s0257.g408(a_ceylanicum) Acey_s0257.g409(a_ceylanicum) Acey_s0267.g736(a_ceylanicum) Acey_s0267.g737(a_ceylanicum) Acey_s0395.g644(a_ceylanicum) Acey_s0442.g1542(a_ceylanicum) Acey_s0777.g2278(a_ceylanicum) Acey_s0854.g2705(a_ceylanicum) Acey_s0854.g2706(a_ceylanicum) Acey_s1148.g3692(a_ceylanicum) NBR_0001156701(nippostrongylus)																									0.32313	0	0	1.29649	1.94642	0.311072	0.825383	0	0	0	0	0.397427	0	0.8325	0.299345	0.823127	0.246306	0.241718	0	0	0	0	0	0.590146	0	1.63359	0	0	0	2.75033	0	0	0	0	0	0	0	0	0.099935	0	0	0.214103	0	0	0.275975	0	0	0	0	1	0	0	4	6	1	2	0	0	0	0	1	0	3	1	3	1	1	0	0	0	0	0	3	0	4	0	0	0	4	0	0	0	0	0	0	0	0	1	0	0	1	0	0	1	0	0	0	0
Acey_s0005.v2.g14515		Acey_s0005.g2485	maker-ANCCEYDFT_Contig1089-augustus-gene-0.9	ACEY_01185	425	425 aa	SigP			Asp [PF00026.26]; TAXi_N [PF14543.9]	Aspartic peptidase A1 family [IPR001461]; Aspartic peptidase domain superfamily [IPR021109]; Aspartic peptidase, active site [IPR001969]; Peptidase family A1 domain [IPR033121]		GO:0006508-proteolysis(L=4); GO:0008150-biological_process(L=0); GO:0008152-metabolic process(L=1); GO:0008219-cell death(L=3); GO:0009987-cellular process(L=1); GO:0016265-obsolete death(L=),GO:0019538-protein metabolic process(L=3); GO:0043170-macromolecule metabolic process(L=3); GO:0044238-primary metabolic process(L=2); GO:0044699-single-organism process(L=1); GO:0044763-single-organism cellular process(L=2); GO:0071704-organic substance metabolic process(L=2)	GO:0003674-molecular_function(L=0); GO:0003824-catalytic activity(L=1); GO:0004175-endopeptidase activity(L=5); GO:0004190-aspartic-type endopeptidase activity(L=6); GO:0008233-peptidase activity(L=3); GO:0016787-hydrolase activity(L=2); GO:0070001-aspartic-type peptidase activity(L=5); GO:0070011-peptidase activity, acting on L-amino acid peptides(L=4)	GO:0005575-cellular_component(L=0); GO:0016020-membrane(L=1); GO:0016021-integral component of membrane(L=4); GO:0031224-intrinsic component of membrane(L=3); GO:0044425-membrane part(L=2)	A1 Propeptide		OG0000192(56 genes,10 taxa): a_caninum (3 g.); a_ceylanicum (9 g.); c_elegans (1 g.); haemonchus (5 g.); heligmosomoides (2 g.); necator_orig (12 g.); necator_rev (12 g.); nippostrongylus (3 g.); p_pacificus (5 g.); teladorsagia (4 g.)	OG0000192(56 genes,10 taxa): ANCCAN_08611(a_caninum) ANCCAN_08624(a_caninum) ANCCAN_10410(a_caninum) Acey_s0005.v2.g14515(a_ceylanicum) Acey_s0183.v2.g19002(a_ceylanicum) Acey_s0183.v2.g19003(a_ceylanicum) Acey_s0258.v2.g8222(a_ceylanicum) Acey_s0258.v2.g8223(a_ceylanicum) Acey_s0258.v2.g8224(a_ceylanicum) Acey_s0258.v2.g8225(a_ceylanicum) Acey_s0258.v2.g8226(a_ceylanicum) Acey_s0309.v2.g668(a_ceylanicum) WBGene00000215|T18H9.2|asp-2(c_elegans) HCON_00153220(haemonchus) HCON_00153230(haemonchus) HCON_00153260(haemonchus) HCON_00153270(haemonchus) HCON_00162930(haemonchus) HPBE_0002295701(heligmosomoides) HPBE_0002295801(heligmosomoides) NECAME_00408(necator_orig) NECAME_00427(necator_orig) NECAME_00429(necator_orig) NECAME_00430(necator_orig) NECAME_06493(necator_orig) NECAME_06494(necator_orig) NECAME_06496(necator_orig) NECAME_06497(necator_orig) NECAME_06498(necator_orig) NECAME_10172(necator_orig) NECAME_12064(necator_orig) NECAME_16669(necator_orig) NAME_00320(necator_rev) NAME_00330(necator_rev) NAME_00331(necator_rev) NAME_00332(necator_rev) NAME_05145(necator_rev) NAME_05146(necator_rev) NAME_05148(necator_rev) NAME_05149(necator_rev) NAME_05150(necator_rev) NAME_08158(necator_rev) NAME_09695(necator_rev) NAME_12956(necator_rev) NBR_0000875701(nippostrongylus) NBR_0000875901(nippostrongylus) NBR_0001743201(nippostrongylus) WBGene00093183|PPA03629|Ppa-asp-2.3(p_pacificus) WBGene00093980|PPA04426(p_pacificus) WBGene00102606|PPA13052|Ppa-asp-2.1(p_pacificus) WBGene00105095|PPA15541|Ppa-asp-2.2(p_pacificus) WBGene00281357|PPA42988(p_pacificus) TELCIR_04627(teladorsagia) TELCIR_04630(teladorsagia) TELCIR_04632(teladorsagia) TELCIR_11204(teladorsagia)	HCON_00153230(haemonchus); HCON_00153260(haemonchus); HCON_00153270(haemonchus)							NAME_00320(necator_rev); NAME_00330(necator_rev); NAME_00331(necator_rev); NAME_00332(necator_rev); NAME_05145(necator_rev)	HCON_00153230(haemonchus); HCON_00153260(haemonchus)																0.185813	0.189958	0.259736	0.270568	0.130181	0.20637	0.144304	0.390135	0.323267	0.170305	0.300418	0.454537	0.0277	0.058934	0.012987	0.263788	0.053012	0.041261	47.1566	61.886	0.778812	0.132279	0.019395	0.016418	0.083508	13.1729	23.5804	20.6956	37.8455	55.1111	31.6594	27.4737	5.41298	3.75614	7.12737	5.7256	6.89668	0.517932	1.65119	1.42734	1.87097	0.372456	0.177927	0.258349	0.082654	0.343974	0.157399	0.297052	0	13	13	19	19	9	15	8	19	15	8	20	27	2	5	1	22	5	4	1262	1409	13	5	1	1	3	231	651	546	317	1068	715	708	78	67	246	176	240	14	109	12	74	13	6	10	5	12	6	12	0	0.234142	1	2.77073	0.0491299	-0.961135	0.669755	-1.37835	1	0.48315	0.806954	2.30393	0.168001
Acey_s0005.g2486		Acey_s0005.g2486			73	71-73 aa																																						0	0	0	0	0	0	1.05049	0	0	0	0	0	0	0	0	0	0	0	0	0	0	0	0	0	0	0	0	0	0	0	0	0	0	0	0	0	0	0	0	0	0	0	0	0	0	0	0	0	0	0	0	0	0	0	0	1	0	0	0	0	0	0	0	0	0	0	0	0	0	0	0	0	0	0	0	0	0	0	0	0	0	0	0	0	0	0	0	0	0	0	0	0	0	0	0	0	0	0
Acey_s0005.v2.g14516					67	67 aa																																						0	0	0	0	0	0	0	0	0	0	0	0	0	0	0	0	0	0	0	0	0	0	0	0	0	0	0	0	0	0	0	0	0	0	0	0	0	0	0	0	0	0	0	0	0	0	0	0	0	0	0	0	0	0	0	0	0	0	0	0	0	0	0	0	0	0	0	0	0	0	0	0	0	0	0	0	0	0	0	0	0	0	0	0	0	0	0	0	0	0	0	0	0	0	0	0	0	0
Acey_s0005.g2487		Acey_s0005.g2487			89	89 aa																																						0	0	0	0.648247	0	0	0.825383	0	1.53504	0	2.45633	3.17942	0	0.555	0	0	0	0	0	0	0	0	0.378534	0	0	0.392726	2.97753	2.71646	40.9169	17.6791	4.19733	4.59972	8.44757	0.831154	11.6481	0.512205	0.594608	0	0.207518	0	1.85145	0	0	0	1.4857	0	0	0	0	0	0	0	2	0	0	2	0	3	0	7	8	0	2	0	0	0	0	0	0	0	0	3	0	0	1	10	9	22	23	8	10	11	2	28	2	3	0	2	0	4	0	0	0	5	0	0	0	0
Acey_s0005.v2.g14517		Acey_s0005.g2488; Acey_s0005.g2490	maker-ANCCEYDFT_Contig253-pred_gff_snap-gene-2.8	ACEY_01186	182	182 aa	SigP				Warthog protein 3/5 [IPR031131]		GO:0007154-cell communication(L=2); GO:0007275-multicellular organism development(L=3); GO:0008150-biological_process(L=0); GO:0009987-cellular process(L=1); GO:0018996-molting cycle, collagen and cuticulin-based cuticle(L=4); GO:0032501-multicellular organismal process(L=1); GO:0040008-regulation of growth(L=3); GO:0040011-locomotion(L=1); GO:0040014-regulation of multicellular organism growth(L=4); GO:0040018-positive regulation of multicellular organism growth(L=6); GO:0042303-molting cycle(L=3); GO:0044699-single-organism process(L=1); GO:0044707-single-multicellular organism process(L=2); GO:0044763-single-organism cellular process(L=2); GO:0045927-positive regulation of growth(L=4); GO:0048518-positive regulation of biological process(L=3); GO:0050789-regulation of biological process(L=2); GO:0051239-regulation of multicellular organismal process(L=3); GO:0051240-positive regulation of multicellular organismal process(L=4); GO:0065007-biological regulation(L=1)	GO:0003674-molecular_function(L=0); GO:0005102-receptor binding(L=3); GO:0005488-binding(L=1); GO:0005515-protein binding(L=2)	GO:0005575-cellular_component(L=0); GO:0005576-extracellular region(L=1)	Inherit from KOG: Intercellular signal essential for a variety of patterning events during development (By similarity)		OG0005522(12 genes,10 taxa): a_caninum (1 g.); a_ceylanicum (1 g.); c_elegans (2 g.); haemonchus (1 g.); heligmosomoides (1 g.); necator_orig (1 g.); necator_rev (1 g.); nippostrongylus (1 g.); p_pacificus (1 g.); teladorsagia (2 g.)	OG0005522(12 genes,10 taxa): ANCCAN_06376(a_caninum) Acey_s0005.v2.g14517(a_ceylanicum) WBGene00006949|F38E11.7|wrt-3(c_elegans) WBGene00006951|W03D2.5|wrt-5(c_elegans) HCON_00127610(haemonchus) HPBE_0002146201(heligmosomoides) NECAME_06730(necator_orig) NAME_04417(necator_rev) NBR_0001065401(nippostrongylus) WBGene00095966|PPA06412|Ppa-wrt-3(p_pacificus) TELCIR_05831(teladorsagia) TELCIR_13935(teladorsagia)	HCON_00127610(haemonchus)																								18.672	20.9462	21.0215	25.0569	22.0749	30.7453	54.4621	37.8334	41.6683	41.8523	58.7171	46.1079	24.5419	46.4343	34.6954	42.8201	54.1834	44.2219	76.7914	62.1448	3.27334	26.1218	20.2151	32.0111	52.2885	7.30076	47.4211	43.3424	8.92029	8.56785	11.471	8.56675	6.48604	8.62608	12.8771	45.0993	41.1073	4.70467	7.96595	49.0497	5.34605	11.6769	19.251	8.64285	8.17985	35.3371	25.5926	22.3935	27.8447	518	565	600	693	610	886	1183	666	730	728	1500	1040	778	1500	1039	1399	1972	1640	668	481	40	306	318	613	593	61	542	478	23	50	85	72	29	72	142	534	624	43	244	116	66	163	250	143	134	520	375	378	323	-0.202921	1	0.382358	0.664696	-0.476924	0.616432	-0.0235518	1	-0.813923	0.0887954	1.30441	0.0927227
Acey_s0005.g2489		Acey_s0005.g2489			217	217 aa												OG0000671(29 genes,1 taxa): a_ceylanicum (29 g.)	OG0000671(29 genes,1 taxa): Acey_s0001.g422(a_ceylanicum) Acey_s0001.g427(a_ceylanicum) Acey_s0003.g1216(a_ceylanicum) Acey_s0003.g1390(a_ceylanicum) Acey_s0003.g1566(a_ceylanicum) Acey_s0005.g2489(a_ceylanicum) Acey_s0006.g2854(a_ceylanicum) Acey_s0009.g707(a_ceylanicum) Acey_s0011.g1507(a_ceylanicum) Acey_s0012.g1671(a_ceylanicum) Acey_s0020.g189(a_ceylanicum) Acey_s0044.g912(a_ceylanicum) Acey_s0081.g1449(a_ceylanicum) Acey_s0082.g1517(a_ceylanicum) Acey_s0090.g2404(a_ceylanicum) Acey_s0091.g2440(a_ceylanicum) Acey_s0111.g218(a_ceylanicum) Acey_s0144.g2456(a_ceylanicum) Acey_s0154.g3020(a_ceylanicum) Acey_s0167.g146(a_ceylanicum) Acey_s0172.g371(a_ceylanicum) Acey_s0177.g618(a_ceylanicum) Acey_s0204.g1885(a_ceylanicum) Acey_s0222.g2613(a_ceylanicum) Acey_s0260.g524(a_ceylanicum) Acey_s0631.g866(a_ceylanicum) Acey_s0662.g1294(a_ceylanicum) Acey_s0947.g3164(a_ceylanicum) Acey_s0949.g3175(a_ceylanicum)																									0.274193	0.166031	0.150988	0.210316	0.193885	0.198236	0.455179	1.3295	0.988815	1.24426	0.457388	1.29224	0.100877	0.276473	0.206797	0.284618	0.215747	0.440548	1.04057	2.38403	0	0.322514	0.2537	0.10109	0.041868	1.38125	6.22672	3.406	9.28188	8.35288	2.26129	2.10084	3.38019	0.690983	5.15593	0.195587	2.00892	2.09358	0.112646	0.316124	0.336973	0.29224	0.315679	0	1.16969	0	0.17171	0.095736	0.635067	10	6	6	8	7	8	16	35	26	33	17	39	5	14	9	14	12	26	16	39	0	6	6	4	1	14	86	47	29	60	22	23	20	7	67	3	37	25	4	1	5	5	5	0	22	0	3	2	9	0.112439	1	1.87613	0.0221549	-1.26709	0.233879	-0.336965	1	1.32515	0.12666	-0.63844	1
Acey_s0005.v2.g14518		Acey_s0005.g2491		ACEY_01189	138	138 aa	SigP											OG0005521(12 genes,6 taxa): a_caninum (2 g.); a_ceylanicum (2 g.); haemonchus (1 g.); necator_orig (2 g.); necator_rev (1 g.); teladorsagia (4 g.)	OG0005521(12 genes,6 taxa): ANCCAN_06375(a_caninum) ANCCAN_12354(a_caninum) Acey_s0005.v2.g14518(a_ceylanicum) Acey_s0538.v2.g16749(a_ceylanicum) HCON_00077390(haemonchus) NECAME_02885(necator_orig) NECAME_02886(necator_orig) NAME_02279(necator_rev) TELCIR_09505(teladorsagia) TELCIR_17693(teladorsagia) TELCIR_20015(teladorsagia) TELCIR_25166(teladorsagia)		HCON_00077390(haemonchus)																							0	0.167161	0.052659	0.054344	0	0.104311	0	0	0.085791	0	0	0	0	0.186108	0.05019	0	0.041297	0.16211	100.428	12.9098	0	0	0.285129	0.305598	0	39.4742	26.832	22.4626	3.37557	0.923465	0	0	0	0	0	0.254527	0.304625	0	0.052111	0	0.465634	0.109631	0.354842	0.281632	0.102404	0	0	0	0	0	3	1	1	0	2	0	0	1	0	0	0	0	4	1	0	1	4	740	79	0	0	3	5	0	191	202	166	4	3	0	0	0	0	0	2	3	0	1	0	3	1	3	3	1	0	0	0	0
Acey_s0005.v2.g14519		Acey_s0005.g2492; Acey_s0005.g2493	maker-ANCCEYDFT_Contig253-pred_gff_snap-gene-2.3	ACEY_01190	304	304 aa				PK_Tyr_Ser-Thr [PF07714.20]; Pkinase [PF00069.28]; Pkinase_fungal [PF17667.4]	Protein kinase domain [IPR000719]; Protein kinase-like domain superfamily [IPR011009]; Serine/threonine-protein kinase, active site [IPR008271]		GO:0006464-cellular protein modification process(L=5); GO:0006468-protein phosphorylation(L=6); GO:0006793-phosphorus metabolic process(L=3); GO:0006796-phosphate-containing compound metabolic process(L=4); GO:0008150-biological_process(L=0); GO:0008152-metabolic process(L=1); GO:0009987-cellular process(L=1); GO:0016310-phosphorylation(L=5); GO:0019538-protein metabolic process(L=3); GO:0036211-protein modification process(L=4); GO:0043170-macromolecule metabolic process(L=3); GO:0043412-macromolecule modification(L=4); GO:0044237-cellular metabolic process(L=2); GO:0044238-primary metabolic process(L=2); GO:0044260-cellular macromolecule metabolic process(L=3); GO:0044267-cellular protein metabolic process(L=4); GO:0071704-organic substance metabolic process(L=2)	GO:0000166-nucleotide binding(L=3); GO:0001882-nucleoside binding(L=3); GO:0001883-purine nucleoside binding(L=4); GO:0003674-molecular_function(L=0); GO:0003824-catalytic activity(L=1); GO:0004672-protein kinase activity(L=5); GO:0004674-protein serine/threonine kinase activity(L=6); GO:0005488-binding(L=1); GO:0005524-ATP binding(L=7); GO:0016301-kinase activity(L=4); GO:0016740-transferase activity(L=2); GO:0016772-transferase activity, transferring phosphorus-containing groups(L=3); GO:0016773-phosphotransferase activity, alcohol group as acceptor(L=4); GO:0017076-purine nucleotide binding(L=4); GO:0030554-adenyl nucleotide binding(L=5); GO:0032549-ribonucleoside binding(L=4); GO:0032550-purine ribonucleoside binding(L=5); GO:0032553-ribonucleotide binding(L=3); GO:0032555-purine ribonucleotide binding(L=4); GO:0032559-adenyl ribonucleotide binding(L=6); GO:0035639-purine ribonucleoside triphosphate binding(L=4); GO:0036094-small molecule binding(L=2); GO:0043167-ion binding(L=2); GO:0043168-anion binding(L=3); GO:0097159-organic cyclic compound binding(L=2); GO:1901265-nucleoside phosphate binding(L=3); GO:1901363-heterocyclic compound binding(L=2)		STYKc		OG0002592(16 genes,9 taxa): a_caninum (2 g.); a_ceylanicum (1 g.); c_elegans (2 g.); haemonchus (1 g.); heligmosomoides (1 g.); necator_orig (3 g.); necator_rev (3 g.); nippostrongylus (1 g.); teladorsagia (2 g.)	OG0002592(16 genes,9 taxa): ANCCAN_06372(a_caninum) ANCCAN_06374(a_caninum) Acey_s0005.v2.g14519(a_ceylanicum) WBGene00007448|C08F8.6(c_elegans) WBGene00014007|ZK596.2(c_elegans) HCON_00127310(haemonchus) HPBE_0001677501(heligmosomoides) NECAME_06732(necator_orig) NECAME_18094(necator_orig) NECAME_18814(necator_orig) NAME_04418(necator_rev) NAME_14150(necator_rev) NAME_15013(necator_rev) NBR_0001726501(nippostrongylus) TELCIR_09137(teladorsagia) TELCIR_11842(teladorsagia)										Male-biased				Any.19d.immunoreg	Any.19d.pos.immunoreg	Pos.intest.immunoreg									32.4535	56.5211	47.1656	64.0769	47.9069	69.6442	2.55753	0.546287	77.4333	0.319575	1.85398	3.23809	18.9541	33.1467	15.7104	28.4294	73.1671	52.4113	0	0	2.2095	0.232861	89.4336	144.707	82.5866	0	0.159723	0.056948	0.659919	0	0	0	0.749482	0	0	0.049805	0	0.166827	0.021682	87.6798	0.139805	560.058	452.435	73.6865	447.001	0	0	0	0.191296	1489	2588	2307	2997	2192	3346	98	18	2462	10	84	133	952	1942	827	1598	4694	3467	0	0	27	6	3377	6049	2009	0	3	1	4	0	0	0	8	0	0	1	0	3	1	487	4	13343	10429	1940	19027	0	0	0	5	-0.24862	1	0.955954	0.583992	4.07839	0.00976811	-0.800648	1	13.4352	2.90436e-23	-2.32927	0.390048
Acey_s0005.g2494		Acey_s0005.g2494			94	85-94 aa												OG0006335(12 genes,2 taxa): a_ceylanicum (9 g.); heligmosomoides (3 g.)	OG0006335(12 genes,2 taxa): Acey_s0005.g2494(a_ceylanicum) Acey_s0010.g1072(a_ceylanicum) Acey_s0055.g2591(a_ceylanicum) Acey_s0135.g1927(a_ceylanicum) Acey_s0140.g2196(a_ceylanicum) Acey_s0191.g1292(a_ceylanicum) Acey_s0252.g242(a_ceylanicum) Acey_s0364.g3547(a_ceylanicum) Acey_s0767.g2186(a_ceylanicum) HPBE_0000699601(heligmosomoides) HPBE_0001658501(heligmosomoides) HPBE_0002144401(heligmosomoides)																									0	0	0	0	0	0	1.82453	0.750449	1.50811	0.041799	3.10274	3.80693	0.011842	0.817895	0.031908	0.404343	0.544466	0.020895	0	0	0	0	0	0	0	0	0	0	0	0	0	0	0	0	0	0	0	0	0	0	0	0	0	0	0	0	0	0	0	0	0	0	0	0	0	6	2	4	2	12	13	1	4	2	2	3	2	0	0	0	0	0	0	0	0	0	0	0	0	0	0	0	0	0	0	0	0	0	0	0	0	0	0	0	0	0	0	0	0	1	1.64932	0.247861	-1.05499	0.598954	0.53229	1	0	1	0	1
Acey_s0005.g2495		Acey_s0005.g2495			86	86 aa			SEG: 0.12 (10/86)									OG0003467(15 genes,1 taxa): a_ceylanicum (15 g.)	OG0003467(15 genes,1 taxa): Acey_s0003.g1585(a_ceylanicum) Acey_s0005.g2495(a_ceylanicum) Acey_s0005.g2697(a_ceylanicum) Acey_s0012.g1615(a_ceylanicum) Acey_s0061.g3228(a_ceylanicum) Acey_s0094.g2721(a_ceylanicum) Acey_s0143.g2431(a_ceylanicum) Acey_s0157.g3210(a_ceylanicum) Acey_s0168.g184(a_ceylanicum) Acey_s0191.g1293(a_ceylanicum) Acey_s0223.g2664(a_ceylanicum) Acey_s0400.g763(a_ceylanicum) Acey_s0457.g1802(a_ceylanicum) Acey_s0540.g3170(a_ceylanicum) Acey_s0553.g3359(a_ceylanicum)																									0.102171	0.210993	0	0	0	0	0.031036	0.041531	0.137282	0.042289	0.211541	0.104687	0.018759	0	0.021795	0.019166	0	0.028592	0	0	0	0	0	0	0	1.74183	0.263627	0.800592	0	1.77196	0.356322	0.63307	0	0	0	0	0	0	0	0	0	0	0	0	0	0	0	0	0	1	2	0	0	0	0	1	1	3	1	8	3	1	0	1	1	0	2	0	0	0	0	0	0	0	6	1	3	0	4	1	2	0	0	0	0	0	0	0	0	0	0	0	0	0	0	0	0	0
Acey_s0005.v2.g14520		Acey_s0005.g2496		ACEY_01191	159	159 aa	TM(3x)		SEG: 0.11 (17/159)									OG0005520(12 genes,5 taxa): a_caninum (1 g.); a_ceylanicum (4 g.); haemonchus (5 g.); necator_rev (1 g.); nippostrongylus (1 g.)	OG0005520(12 genes,5 taxa): ANCCAN_06371(a_caninum) Acey_s0005.v2.g14520(a_ceylanicum) Acey_s0005.v2.g14521(a_ceylanicum) Acey_s0006.v2.g9443(a_ceylanicum) Acey_s0006.v2.g9475(a_ceylanicum) HCON_00127340(haemonchus) HCON_00127360(haemonchus) HCON_00127370(haemonchus) HCON_00127390(haemonchus) HCON_00127400(haemonchus) NAME_05788(necator_rev) NBR_0000775901(nippostrongylus)																									0.039509	0	0	0.118892	0	0.15214	0	0	0	0	0	0	0	0	0	0.067096	0	0.088665	1.08571	0.590981	0	0.396336	0.095043	0	0	0.591685	0.540203	1.47488	0	0	0	0	0	0	0.596093	0.530373	0.165234	0	0.165041	0	0	0.089044	0.095243	0.225631	0	0	0	0	0	1	0	0	3	0	4	0	0	0	0	0	0	0	0	0	2	0	3	8	4	0	4	1	0	0	4	5	13	0	0	0	0	0	0	5	5	2	0	4	0	0	1	1	3	0	0	0	0	0
Acey_s0005.v2.g14521		Acey_s0005.g2497		ACEY_01192	257	257 aa	SigP+TM(5x)		SEG: 0.10 (25/257)	7TM_GPCR_Srv [PF10323.12]	7TM GPCR, serpentine receptor class v (Srv) [IPR019426]							OG0005520(12 genes,5 taxa): a_caninum (1 g.); a_ceylanicum (4 g.); haemonchus (5 g.); necator_rev (1 g.); nippostrongylus (1 g.)	OG0005520(12 genes,5 taxa): ANCCAN_06371(a_caninum) Acey_s0005.v2.g14520(a_ceylanicum) Acey_s0005.v2.g14521(a_ceylanicum) Acey_s0006.v2.g9443(a_ceylanicum) Acey_s0006.v2.g9475(a_ceylanicum) HCON_00127340(haemonchus) HCON_00127360(haemonchus) HCON_00127370(haemonchus) HCON_00127390(haemonchus) HCON_00127400(haemonchus) NAME_05788(necator_rev) NBR_0000775901(nippostrongylus)																									0.468603	0.593165	0.455465	0.433886	0.43426	0.520518	0.184149	0	0.05708	0	0	0.044335	0.06309	0.154781	0.367324	0.122431	0.219811	0.080894	0	6.11893	6.95584	1.57498	2.76198	1.01411	1.50465	0.822788	0.349245	0.623617	0	0.097953	0.797113	0.712075	0.820229	0.322892	0.16428	0.267655	4.01234	0	0.202596	0	0	0.333983	0.114022	0.25338	0.060355	0.232319	0	0.097598	0	13	16	13	12	12	15	4	0	1	0	0	1	2	5	11	4	8	3	0	55	85	20	56	22	19	8	5	8	0	1	9	9	7	3	3	4	70	0	7	0	0	6	2	5	2	4	0	2	0	0.279643	1	-0.661337	0.760986	1.53986	0.683207	0.79608	1	1.64889	0.173971	-4.91895	0.457678
Acey_s0005.v2.g14522					114	114 aa			SEG: 0.18 (21/114)																																			0	0.085619	0	0.082156	0	0	0	0	0	0	0	0	0	0	0	0	0	0	0	0	0	0	0.190086	0.104589	0	11.8322	0.163811	1.32368	28.8278	17.3453	6.06833	6.41511	6.01479	6.12402	8.69201	0	0	0	0	0	0.177528	0	0	0	0	0.121279	0.407129	0	0	0	1	0	1	0	0	0	0	0	0	0	0	0	0	0	0	0	0	0	0	0	0	2	2	0	50	1	8	35	46	21	26	13	26	41	0	0	0	0	0	1	0	0	0	0	1	3	0	0
Acey_s0005.v2.g14523		Acey_s0005.g2498	maker-ANCCEYDFT_Contig253-augustus-gene-1.18	ACEY_01193	806	806 aa	SigP+TM(1x)		SEG: 0.04 (36/806)	SEFIR [PF08357.14]	Interleukin-17 receptor A/B, FnIII-like domain 1 superfamily [IPR038683]; Interleukin-17 receptor-like [IPR039465]; SEFIR domain [IPR013568]		GO:0000003-reproduction(L=1); GO:0008150-biological_process(L=0); GO:0040017-positive regulation of locomotion(L=4); GO:0070482-response to oxygen levels(L=3)	GO:0030368-interleukin-17 receptor activity(L=5)	GO:0005575-cellular_component(L=0); GO:0005886-plasma membrane(L=3); GO:0016020-membrane(L=1); GO:0016021-integral component of membrane(L=4); GO:0031224-intrinsic component of membrane(L=3); GO:0043235-receptor complex(L=2); GO:0044425-membrane part(L=2)	SEFIR domain		OG0003702(14 genes,10 taxa): a_caninum (2 g.); a_ceylanicum (1 g.); c_elegans (1 g.); haemonchus (1 g.); heligmosomoides (1 g.); necator_orig (2 g.); necator_rev (1 g.); nippostrongylus (1 g.); p_pacificus (1 g.); teladorsagia (3 g.)	OG0003702(14 genes,10 taxa): ANCCAN_06369(a_caninum) ANCCAN_06370(a_caninum) Acey_s0005.v2.g14523(a_ceylanicum) WBGene00013415|Y64G10A.6|ilcr-1(c_elegans) HCON_00127410(haemonchus) HPBE_0001588101(heligmosomoides) NECAME_06733(necator_orig) NECAME_06734(necator_orig) NAME_04419(necator_rev) NBR_0001138301(nippostrongylus) WBGene00116788|PPA27234|Ppa-ilcr-1(p_pacificus) TELCIR_11904(teladorsagia) TELCIR_16123(teladorsagia) TELCIR_18106(teladorsagia)												Intestine-biased													6.4828	7.31559	8.66797	6.72605	6.34682	7.03618	3.33599	3.61243	4.4997	3.65423	2.95869	3.71313	1.0252	1.55252	2.47059	1.94129	1.50205	1.62262	19.1425	19.0095	0.662224	2.67203	4.91252	3.75958	3.60009	151.262	48.2022	30.3813	116.91	108.374	46.3924	58.8851	78.2171	40.573	82.6042	9.32812	13.297	166.575	11.051	8.69124	81.6782	6.54928	6.43547	3.42909	4.34719	6.95931	8.33155	5.46892	11.3971	1236	1365	1727	1301	1228	1436	498	466	558	442	555	546	204	351	511	456	385	417	1212	1017	20	233	608	541	303	5106	2278	1378	1711	3626	1817	2635	1925	1574	4937	488	782	10119	1321	105	6459	416	385	232	452	442	561	380	768	0.300259	1	1.26596	0.00627694	-0.424284	0.570407	0.3087	1	-0.134385	0.853699	0.174472	0.936435
Acey_s0005.g2499		Acey_s0005.g2499			91	91 aa			SEG: 0.15 (14/91)									OG0007743(11 genes,1 taxa): a_ceylanicum (11 g.)	OG0007743(11 genes,1 taxa): Acey_s0005.g2412(a_ceylanicum) Acey_s0005.g2499(a_ceylanicum) Acey_s0014.g2454(a_ceylanicum) Acey_s0024.g950(a_ceylanicum) Acey_s0044.g1068(a_ceylanicum) Acey_s0051.g2153(a_ceylanicum) Acey_s0084.g1796(a_ceylanicum) Acey_s0091.g2429(a_ceylanicum) Acey_s0091.g2489(a_ceylanicum) Acey_s0116.g623(a_ceylanicum) Acey_s0721.g1820(a_ceylanicum)																									14.4197	9.30528	8.24436	12.1951	8.23171	11.1597	18.7775	22.279	23.2815	10.8224	15.3521	23.2992	8.66005	8.01282	6.28625	5.28173	4.74139	5.49909	4.00083	5.20917	13.4795	0.572176	3.59917	0.316422	0.271752	1.43502	4.867	4.36368	0	1.44805	0.540685	1.33509	1.95195	0	0.391107	0.483725	0.380303	0.469782	0.307286	1.39013	0.823434	0.214273	0.711695	0.19375	0	0.195617	0.224525	0	0	51	32	30	43	29	41	52	50	52	24	50	67	35	33	24	22	22	26	11	13	21	3	30	2	1	3	18	16	0	2	1	3	2	0	1	2	2	1	3	1	2	1	3	1	0	1	1	0	0	0.1786	1	1.34251	0.0450129	-0.26693	0.862889	1.02788	0.987427	1.45751	0.536819	1.61595	0.943489
Acey_s0005.v2.g14524		Acey_s0005.g2500; Acey_s0005.g2501	maker-ANCCEYDFT_Contig253-pred_gff_snap-gene-1.4-mRNA-1	ACEY_01194	200	200 aa	TM(1x)			DUF1057 [PF06342.15]	Alpha/Beta hydrolase fold [IPR029058]; Protein of unknown function DUF1057 [IPR010463]					Alpha/beta hydrolase of unknown function (DUF1057)		OG0000505(33 genes,10 taxa): a_caninum (3 g.); a_ceylanicum (3 g.); c_elegans (7 g.); haemonchus (3 g.); heligmosomoides (1 g.); necator_orig (2 g.); necator_rev (2 g.); nippostrongylus (3 g.); p_pacificus (1 g.); teladorsagia (8 g.)	OG0000505(33 genes,10 taxa): ANCCAN_06368(a_caninum) ANCCAN_08019(a_caninum) ANCCAN_15801(a_caninum) Acey_s0005.v2.g14524(a_ceylanicum) Acey_s0037.v2.g7912(a_ceylanicum) Acey_s0720.v2.g3203(a_ceylanicum) WBGene00007854|C31H5.1(c_elegans) WBGene00017335|F10D2.10(c_elegans) WBGene00018077|F35H12.5(c_elegans) WBGene00019525|K08D9.4(c_elegans) WBGene00022258|Y73C8B.1(c_elegans) WBGene00022259|Y73C8B.2(c_elegans) WBGene00022260|Y73C8B.3(c_elegans) HCON_00126630(haemonchus) HCON_00127420(haemonchus) HCON_00127430(haemonchus) HPBE_0001757501(heligmosomoides) NECAME_05730(necator_orig) NECAME_06735(necator_orig) NAME_04420(necator_rev) NAME_04591(necator_rev) NBR_0001138101(nippostrongylus) NBR_0001597901(nippostrongylus) NBR_0001897201(nippostrongylus) WBGene00280198|PPA41829(p_pacificus) TELCIR_09401(teladorsagia) TELCIR_09803(teladorsagia) TELCIR_09804(teladorsagia) TELCIR_10681(teladorsagia) TELCIR_11902(teladorsagia) TELCIR_11903(teladorsagia) TELCIR_14006(teladorsagia) TELCIR_14007(teladorsagia)	HCON_00126630(haemonchus); HCON_00127430(haemonchus)																								4.46975	4.59703	3.29337	4.70043	5.46444	6.66264	12.4761	0.795296	2.96815	0.632384	5.08882	2.12806	5.8358	10.9275	8.94934	15.3038	14.48	14.1834	21.9268	11.4951	3.76434	3.33839	6.49914	6.75608	9.14963	1.73578	4.22914	3.33423	6.3227	4.02395	1.45973	4.37289	5.29218	11.1934	5.31153	2.03335	2.99775	2.7915	0.199733	1.4381	3.46314	0.560965	0.604919	0.472372	9.18275	3.39824	2.38391	0.87605	19.0798	124	124	94	130	151	192	271	14	52	11	130	48	185	353	268	500	527	526	229	116	46	46	116	180	144	17	56	43	20	28	13	44	29	109	70	28	52	29	7	4	51	9	9	9	176	58	40	17	269	-0.287667	1	-0.284518	0.896005	1.82445	0.18301	-0.381015	1	-0.847044	0.371378	-0.989721	0.845066
Acey_s0005.g2502		Acey_s0005.g2502			242	242 aa	TM(1x)											OG0006336(12 genes,1 taxa): a_ceylanicum (12 g.)	OG0006336(12 genes,1 taxa): Acey_s0005.g2502(a_ceylanicum) Acey_s0019.g3827(a_ceylanicum) Acey_s0026.g1476(a_ceylanicum) Acey_s0077.g1120(a_ceylanicum) Acey_s0176.g533(a_ceylanicum) Acey_s0179.g712(a_ceylanicum) Acey_s0205.g1911(a_ceylanicum) Acey_s0259.g480(a_ceylanicum) Acey_s0259.g481(a_ceylanicum) Acey_s0259.g482(a_ceylanicum) Acey_s0601.g501(a_ceylanicum) Acey_s0924.g3059(a_ceylanicum)																									0.067815	0	0.031924	0.132547	0.13548	0.031488	0.090038	0	0.063356	0	0.097791	0	0.031545	0	0.181676	0.221419	0.098385	0.095623	0	0	0	0.183737	0	0.075181	0.325426	1.24415	0	0	4.40973	1.2907	0.092906	0.412329	1.11104	2.47479	0.727503	0	0	0	0	0	0	0.058016	0	0.106816	0	0.059276	0	0	0.171244	2	0	1	4	4	1	2	0	1	0	3	0	1	0	6	8	4	4	0	0	0	3	0	2	5	11	0	0	18	12	1	5	8	21	12	0	0	0	0	0	0	1	0	2	0	1	0	0	3
Acey_s0005.g2503		Acey_s0005.g2503			134	134 aa												OG0006329(12 genes,2 taxa): a_ceylanicum (11 g.); nippostrongylus (1 g.)	OG0006329(12 genes,2 taxa): Acey_s0002.g799(a_ceylanicum) Acey_s0005.g2503(a_ceylanicum) Acey_s0029.g1900(a_ceylanicum) Acey_s0038.g3597(a_ceylanicum) Acey_s0071.g587(a_ceylanicum) Acey_s0085.g1857(a_ceylanicum) Acey_s0142.g2299(a_ceylanicum) Acey_s0190.g1245(a_ceylanicum) Acey_s0270.g846(a_ceylanicum) Acey_s0404.g835(a_ceylanicum) Acey_s0623.g778(a_ceylanicum) NBR_0001290001(nippostrongylus)																									0	0	0	0	0	0	0.106239	0	0	0.214922	0	0	0.05907	0	0	0	0	0	0	0	0	0	0	0	0	0	0	0	0.89229	0.320723	0	0.422543	0	0	1.21726	0	0	0	0	0	0	0	0	0	0	0	0	0	0	0	0	0	0	0	0	1	0	0	2	0	0	1	0	0	0	0	0	0	0	0	0	0	0	0	0	0	0	1	1	0	2	0	0	7	0	0	0	0	0	0	0	0	0	0	0	0	0	0
Acey_s0005.g2504		Acey_s0005.g2504			80	80 aa																																						1.34889	1.34226	0.335947	1.08116	1.43159	1.26207	0.259949	1.42719	1.64348	0.690722	0.431421	0.274489	0.447502	0.79484	0.523648	0.351693	0.485678	0.628701	0	0	0	0	0.49337	0.925092	0.442708	0	0.32727	0	2.72235	0	0	0	0	0	0	0	0	0	0	0	0	0	0	0	0	0	0	0	0	4	4	1	3	4	4	2	8	9	4	4	2	5	9	5	4	6	9	0	0	0	0	3	3	1	0	1	0	1	0	0	0	0	0	0	0	0	0	0	0	0	0	0	0	0	0	0	0	0
Acey_s0005.v2.g14525		Acey_s0005.g2505	maker-ANCCEYDFT_Contig1299-pred_gff_snap-gene-0.1-mRNA-1; maker-ANCCEYDFT_Contig1299-pred_gff_snap-gene-0.4-mRNA-1; maker-ANCCEYDFT_Contig848-pred_gff_snap-gene-0.0-mRNA-1	ACEY_01195	385	385 aa	TM(7x)			EF-hand_1 [PF00036.35]; EF-hand_6 [PF13405.9]; EF-hand_7 [PF13499.9]; EF-hand_8 [PF13833.9]; Rhomboid [PF01694.25]	EF-Hand 1, calcium-binding site [IPR018247]; EF-hand domain [IPR002048]; EF-hand domain pair [IPR011992]; Peptidase S54, rhomboid domain [IPR022764]; Rhomboid-like superfamily [IPR035952]		GO:0006508-proteolysis(L=4); GO:0008150-biological_process(L=0); GO:0008152-metabolic process(L=1); GO:0019538-protein metabolic process(L=3); GO:0043170-macromolecule metabolic process(L=3); GO:0044238-primary metabolic process(L=2); GO:0071704-organic substance metabolic process(L=2)	GO:0003674-molecular_function(L=0); GO:0003824-catalytic activity(L=1); GO:0004175-endopeptidase activity(L=5); GO:0004252-serine-type endopeptidase activity(L=5); GO:0005488-binding(L=1); GO:0005509-calcium ion binding(L=5); GO:0008233-peptidase activity(L=3); GO:0008236-serine-type peptidase activity(L=4); GO:0016787-hydrolase activity(L=2); GO:0017171-serine hydrolase activity(L=3); GO:0043167-ion binding(L=2); GO:0043169-cation binding(L=3); GO:0046872-metal ion binding(L=4); GO:0070011-peptidase activity, acting on L-amino acid peptides(L=4)	GO:0005575-cellular_component(L=0); GO:0016020-membrane(L=1); GO:0016021-integral component of membrane(L=4); GO:0031224-intrinsic component of membrane(L=3); GO:0044425-membrane part(L=2)	Rhomboid family		OG0008973(10 genes,10 taxa): a_caninum (1 g.); a_ceylanicum (1 g.); c_elegans (1 g.); haemonchus (1 g.); heligmosomoides (1 g.); necator_orig (1 g.); necator_rev (1 g.); nippostrongylus (1 g.); p_pacificus (1 g.); teladorsagia (1 g.)	OG0008973(10 genes,10 taxa): ANCCAN_25207(a_caninum) Acey_s0005.v2.g14525(a_ceylanicum) WBGene00004401|C48B4.2|rom-2(c_elegans) HCON_00071110(haemonchus) HPBE_0001565401(heligmosomoides) NECAME_05653(necator_orig) NAME_04383(necator_rev) NBR_0001781501(nippostrongylus) WBGene00094931|PPA05377|Ppa-rom-2(p_pacificus) TELCIR_15412(teladorsagia)	HCON_00071110(haemonchus)																								2.15268	1.304	2.09521	1.66389	1.58888	1.07337	1.25526	0.765997	1.47934	0.772928	0.81008	0.823472	0.68306	1.14283	1.22184	1.10031	0.66028	1.22046	4.82895	3.63213	1.62856	6.28281	0.98761	0.838146	2.02318	3.87646	4.40351	4.36158	2.94133	2.41059	6.63116	6.59907	14.9638	14.1214	15.5278	8.63402	4.74311	24.9661	1.78592	1.7122	8.35058	1.59895	1.68808	0.93641	2.83026	0.984012	1.21225	1.4485	4.05718	130	75	129	99	94	67	61	32	59	32	47	42	44	82	80	79	52	98	116	73	23	228	48	46	65	57	110	104	21	41	131	151	179	215	472	242	148	568	104	13	286	50	51	32	146	31	41	52	131	0.535733	1	0.461315	0.584871	0.157872	0.954958	0.404003	1	0.392719	0.502791	-0.203321	1
Acey_s0005.g2506		Acey_s0005.g2506			79	79 aa	SigP																						Male-biased															0.454319	0.984788	0.243544	0.261912	1.0041	0.231925	0.589274	0	0.879105	0	0.168945	0.113545	0.058164	0.398606	0.125797	0.382086	0	0.1262	0.634381	0	0	0	0.14752	0	0.689173	0	1.24812	1.95325	0	0	0	0	0	0.383064	0	0	0	0	0.562534	0	0	1.33068	2.57213	1.4864	0	0	0	0	0	2	4	1	1	4	1	6	0	6	0	2	1	1	7	2	7	0	3	1	0	0	0	1	0	2	0	4	6	0	0	0	0	0	1	0	0	0	0	5	0	0	6	11	7	0	0	0	0	0	0.372922	1	1.51866	0.551732	2.87743	0.339907	0.462578	1	6.16801	0.00094411	-5.7763	0.479968
Acey_s0005.v2.g14526		Acey_s0005.g2507	maker-ANCCEYDFT_Contig1299-pred_gff_snap-gene-0.3	ACEY_01196	491	491 aa			SEG: 0.05 (27/491)		ATP synthase subunit s, mitochondrial [IPR026063]; Leucine-rich repeat domain superfamily [IPR032675]		GO:0007275-multicellular organism development(L=3); GO:0007568-aging(L=3); GO:0008150-biological_process(L=0); GO:0008340-determination of adult lifespan(L=5); GO:0010259-multicellular organism aging(L=4); GO:0032501-multicellular organismal process(L=1); GO:0032502-developmental process(L=1); GO:0044699-single-organism process(L=1); GO:0044707-single-multicellular organism process(L=2); GO:0044767-single-organism developmental process(L=2)		GO:0005575-cellular_component(L=0); GO:0005622-intracellular(L=3); GO:0005623-cell(L=1); GO:0005737-cytoplasm(L=4); GO:0005739-mitochondrion(L=5); GO:0043226-organelle(L=1); GO:0043227-membrane-bounded organelle(L=2); GO:0043229-intracellular organelle(L=3); GO:0043231-intracellular membrane-bounded organelle(L=4); GO:0044424-intracellular part(L=3); GO:0044444-cytoplasmic part(L=4); GO:0044464-cell part(L=2)			OG0001209(22 genes,10 taxa): a_caninum (6 g.); a_ceylanicum (1 g.); c_elegans (1 g.); haemonchus (1 g.); heligmosomoides (2 g.); necator_orig (2 g.); necator_rev (2 g.); nippostrongylus (3 g.); p_pacificus (1 g.); teladorsagia (3 g.)	OG0001209(22 genes,10 taxa): ANCCAN_20867(a_caninum) ANCCAN_25210(a_caninum) ANCCAN_25211(a_caninum) ANCCAN_28604(a_caninum) ANCCAN_28868(a_caninum) ANCCAN_28869(a_caninum) Acey_s0005.v2.g14526(a_ceylanicum) WBGene00021815|Y53G8AR.8(c_elegans) HCON_00071120(haemonchus) HPBE_0001565601(heligmosomoides) HPBE_0002046001(heligmosomoides) NECAME_05654(necator_orig) NECAME_08915(necator_orig) NAME_04384(necator_rev) NAME_06798(necator_rev) NBR_0000023901(nippostrongylus) NBR_0000513101(nippostrongylus) NBR_0001781601(nippostrongylus) WBGene00109541|PPA19987(p_pacificus) TELCIR_07163(teladorsagia) TELCIR_18509(teladorsagia) TELCIR_21968(teladorsagia)																									7.91128	6.47749	6.91208	6.85303	7.36895	7.4637	8.95729	3.28821	4.54999	2.24236	5.65142	4.14342	7.52628	8.63171	8.6538	10.4628	9.98102	10.7909	14.1691	31.646	15.4149	14.8133	5.77122	11.2408	16.0813	6.16254	17.4479	19.8525	15.5415	14.9544	13.2027	19.9841	7.59139	13.5538	16.3768	21.8225	29.2061	10.1304	12.0988	22.1688	13.7368	10.3522	12.3818	10.9865	8.29198	29.6884	20.733	16.8131	11.5681	795	662	751	718	761	798	630	187	259	118	481	285	739	1051	956	1255	1363	1501	529	973	206	681	419	940	777	140	473	508	152	313	317	552	124	342	637	620	911	370	829	148	715	376	426	411	563	1094	820	654	511	0.133223	1	-0.531639	0.536962	0.553615	0.529216	0.00719635	1	-0.48396	0.349988	0.369058	0.759239
Acey_s0005.v2.g14527		Acey_s0005.g2508; Acey_s0005.g2510	maker-ANCCEYDFT_Contig36939-pred_gff_fgenesh-gene-0.0	ACEY_01197	606	606 aa	TM(1x)		SEG: 0.07 (41/606)	Glyco_transf_7C [PF02709.17]; Glycos_transf_2 [PF00535.29]; Ricin_B_lectin [PF00652.25]	Glycosyltransferase 2-like [IPR001173]; N-acetylgalactosaminyltransferase [IPR045885]; Nucleotide-diphospho-sugar transferases [IPR029044]; Ricin B, lectin domain [IPR000772]; Ricin B-like lectins [IPR035992]		GO:0005975-carbohydrate metabolic process(L=3); GO:0006464-cellular protein modification process(L=5); GO:0006486-protein glycosylation(L=6); GO:0006493-protein O-linked glycosylation(L=7); GO:0008150-biological_process(L=0); GO:0008152-metabolic process(L=1); GO:0009058-biosynthetic process(L=2); GO:0009059-macromolecule biosynthetic process(L=4); GO:0009100-glycoprotein metabolic process(L=4); GO:0009101-glycoprotein biosynthetic process(L=5); GO:0009987-cellular process(L=1); GO:0018193-peptidyl-amino acid modification(L=6); GO:0018210-peptidyl-threonine modification(L=7); GO:0018243-protein O-linked glycosylation via threonine(L=8); GO:0019538-protein metabolic process(L=3); GO:0034645-cellular macromolecule biosynthetic process(L=4); GO:0036211-protein modification process(L=4); GO:0043170-macromolecule metabolic process(L=3); GO:0043412-macromolecule modification(L=4); GO:0043413-macromolecule glycosylation(L=4); GO:0044237-cellular metabolic process(L=2); GO:0044238-primary metabolic process(L=2); GO:0044249-cellular biosynthetic process(L=3); GO:0044260-cellular macromolecule metabolic process(L=3); GO:0044267-cellular protein metabolic process(L=4); GO:0044723-single-organism carbohydrate metabolic process(L=3); GO:0070085-glycosylation(L=3); GO:0071704-organic substance metabolic process(L=2); GO:1901135-carbohydrate derivative metabolic process(L=3); GO:1901137-carbohydrate derivative biosynthetic process(L=4); GO:1901576-organic substance biosynthetic process(L=3)	GO:0003674-molecular_function(L=0); GO:0003824-catalytic activity(L=1); GO:0004653-polypeptide N-acetylgalactosaminyltransferase activity(L=6); GO:0008194-UDP-glycosyltransferase activity(L=4); GO:0008376-acetylgalactosaminyltransferase activity(L=5); GO:0016740-transferase activity(L=2); GO:0016757-transferase activity, transferring glycosyl groups(L=3); GO:0016758-transferase activity, transferring hexosyl groups(L=4); GO:0030246-carbohydrate binding(L=2); GO:0046872-metal ion binding(L=4)	GO:0000139-Golgi membrane(L=5); GO:0005575-cellular_component(L=0); GO:0005622-intracellular(L=3); GO:0005623-cell(L=1); GO:0005737-cytoplasm(L=4); GO:0005794-Golgi apparatus(L=4); GO:0016020-membrane(L=1); GO:0016021-integral component of membrane(L=4); GO:0031224-intrinsic component of membrane(L=3); GO:0043226-organelle(L=1); GO:0043227-membrane-bounded organelle(L=2); GO:0043229-intracellular organelle(L=3); GO:0043231-intracellular membrane-bounded organelle(L=4); GO:0044424-intracellular part(L=3); GO:0044425-membrane part(L=2); GO:0044444-cytoplasmic part(L=4); GO:0044464-cell part(L=2)	RICIN	512,1100	OG0007700(11 genes,10 taxa): a_caninum (1 g.); a_ceylanicum (1 g.); c_elegans (1 g.); haemonchus (1 g.); heligmosomoides (1 g.); necator_orig (1 g.); necator_rev (1 g.); nippostrongylus (1 g.); p_pacificus (1 g.); teladorsagia (2 g.)	OG0007700(11 genes,10 taxa): ANCCAN_27749(a_caninum) Acey_s0005.v2.g14527(a_ceylanicum) WBGene00001628|ZK688.8|gly-3(c_elegans) HCON_00071130(haemonchus) HPBE_0002045901(heligmosomoides) NECAME_08914(necator_orig) NAME_06797(necator_rev) NBR_0000024001(nippostrongylus) WBGene00100853|PPA11299|Ppa-gly-3(p_pacificus) TELCIR_07164(teladorsagia) TELCIR_18508(teladorsagia)																									11.004	12.6096	10.6993	12.7777	13.8513	13.368	19.0658	7.15879	13.4903	8.97661	13.8025	11.5678	10.3107	15.8935	15.8121	24.5176	22.9507	20.2916	17.1588	31.8064	7.09912	10.9185	10.0003	13.6254	15.3251	12.8354	19.2701	23.8117	22.4995	18.4302	16.8685	16.0586	23.6634	18.8462	26.9551	23.5317	18.052	24.783	4.30625	24.7267	22.6454	19.9792	17.4095	6.82229	39.9151	18.0825	15.1085	8.40881	47.0576	1342	1529	1379	1594	1711	1728	1806	571	1037	650	1600	1073	1332	2387	2160	3726	3884	3448	814	1245	127	659	893	1421	917	358	655	762	267	468	495	535	478	579	1268	850	720	1134	372	212	1466	910	752	323	3299	827	745	411	2541	-0.0693745	1	0.119109	0.900513	0.138897	0.940289	-0.346789	1	0.441236	0.374412	-0.255757	0.949263
Acey_s0005.g2509		Acey_s0005.g2509			96	96 aa																																						0.631231	0.216402	0.818045	0.422114	0.844955	0.607675	0.537459	0.663187	0.999561	1.00673	0.456992	0.25879	0.736536	1.08419	0.974612	1.9653	1.1227	1.73138	0.909279	0	0	0.367193	0	0	0.309408	0	1.88083	1.38072	9.43237	7.10733	0	0.88696	1.7334	0.827154	0.309373	1.05189	0.596337	0.607915	0.487025	0	0	0.208779	0	0	0	0	0.420396	0.174928	0	3	1	4	2	4	3	2	2	3	3	2	1	4	6	5	11	7	11	3	0	0	2	0	0	1	0	7	5	9	13	0	2	3	2	1	4	3	2	5	0	0	1	0	0	0	0	2	1	0
Acey_s0005.v2.g14528		Acey_s0005.g2511; Acey_s0005.g2512	maker-ANCCEYDFT_Contig1266-pred_gff_snap-gene-0.2-mRNA-1; maker-ANCCEYDFT_Contig33714-pred_gff_snap-gene-0.0; maker-ANCCEYDFT_Contig37592-pred_gff_snap-gene-0.0-mRNA-1; maker-ANCCEYDFT_Contig4092-pred_gff_snap-gene-0.0-mRNA-1	ACEY_01198	625	625 aa			SEG: 0.06 (36/625)	TUDOR [PF00567.27]	Tudor domain [IPR002999]			GO:0003674-molecular_function(L=0); GO:0005488-binding(L=1); GO:0005515-protein binding(L=2)		Tudor domain		OG0006158(12 genes,10 taxa): a_caninum (1 g.); a_ceylanicum (1 g.); c_elegans (1 g.); haemonchus (1 g.); heligmosomoides (1 g.); necator_orig (2 g.); necator_rev (1 g.); nippostrongylus (1 g.); p_pacificus (1 g.); teladorsagia (2 g.)	OG0006158(12 genes,10 taxa): ANCCAN_20864(a_caninum) Acey_s0005.v2.g14528(a_ceylanicum) WBGene00016203|C29E4.5|tag-250(c_elegans) HCON_00071140(haemonchus) HPBE_0000087601(heligmosomoides) NECAME_08911(necator_orig) NECAME_08912(necator_orig) NAME_06796(necator_rev) NBR_0000024101(nippostrongylus) WBGene00304641|PPA46862(p_pacificus) TELCIR_07165(teladorsagia) TELCIR_14502(teladorsagia)		HCON_00071140(haemonchus)									Female-biased														3.65356	4.0578	3.22969	3.96623	5.40268	5.19405	9.62867	1.92216	3.99105	2.41424	7.18268	3.86566	4.60674	8.69767	8.17782	11.7152	12.9407	10.2348	5.46842	10.4861	2.3102	2.14478	2.56181	4.37719	6.07508	7.98057	11.5704	12.876	30.8655	23.0124	12.2994	12.5202	17.3101	10.9729	25.5	19.6775	12.707	10.1543	2.10168	13.047	14.503	4.52686	5.11308	3.57357	12.5663	18.5601	12.6444	7.31997	71.4475	425	475	403	479	645	649	833	137	280	159	765	324	534	1239	1055	1689	2090	1665	236	381	39	115	210	431	348	225	404	424	368	598	370	426	349	337	1221	727	516	471	185	114	937	211	226	172	1045	867	634	363	3881	-0.26699	1	-0.22706	0.853551	0.572056	0.587873	-0.401141	1	-1.43411	0.0029991	0.492127	0.693459
Acey_s0005.v2.g14529		Acey_s0005.g2513		ACEY_01199	72	72 aa		NCoils: 0.29 (21/72)		G-gamma [PF00631.25]	G-protein gamma-like domain [IPR015898]; G-protein gamma-like domain superfamily [IPR036284]; G-protein, gamma subunit [IPR001770]		GO:0001700-embryonic development via the syncytial blastoderm(L=6); GO:0002009-morphogenesis of an epithelium(L=5); GO:0003007-heart morphogenesis(L=4); GO:0003008-system process(L=2); GO:0003013-circulatory system process(L=3); GO:0003015-heart process(L=4); GO:0006139-nucleobase-containing compound metabolic process(L=3); GO:0006152-purine nucleoside catabolic process(L=7); GO:0006163-purine nucleotide metabolic process(L=5); GO:0006184-obsolete GTP catabolic process(L=),GO:0006195-purine nucleotide catabolic process(L=7); GO:0006725-cellular aromatic compound metabolic process(L=3); GO:0006753-nucleoside phosphate metabolic process(L=4); GO:0006793-phosphorus metabolic process(L=3); GO:0006796-phosphate-containing compound metabolic process(L=4); GO:0006807-nitrogen compound metabolic process(L=2); GO:0006996-organelle organization(L=3); GO:0007010-cytoskeleton organization(L=4); GO:0007015-actin filament organization(L=5); GO:0007154-cell communication(L=2); GO:0007155-cell adhesion(L=2); GO:0007165-signal transduction(L=3); GO:0007166-cell surface receptor signaling pathway(L=4); GO:0007186-G-protein coupled receptor signaling pathway(L=4); GO:0007275-multicellular organism development(L=3); GO:0007391-dorsal closure(L=7); GO:0007399-nervous system development(L=5); GO:0007405-neuroblast proliferation(L=7); GO:0007507-heart development(L=5); GO:0007584-response to nutrient(L=3); GO:0007610-behavior(L=1); GO:0007635-chemosensory behavior(L=3); GO:0007637-proboscis extension reflex(L=5); GO:0008104-protein localization(L=3); GO:0008105-asymmetric protein localization(L=4); GO:0008150-biological_process(L=0); GO:0008152-metabolic process(L=1); GO:0008283-cell proliferation(L=2); GO:0008360-regulation of cell shape(L=6); GO:0009056-catabolic process(L=2); GO:0009116-nucleoside metabolic process(L=4); GO:0009117-nucleotide metabolic process(L=5); GO:0009119-ribonucleoside metabolic process(L=5); GO:0009141-nucleoside triphosphate metabolic process(L=5); GO:0009143-nucleoside triphosphate catabolic process(L=5); GO:0009144-purine nucleoside triphosphate metabolic process(L=7); GO:0009146-purine nucleoside triphosphate catabolic process(L=7); GO:0009150-purine ribonucleotide metabolic process(L=6); GO:0009154-purine ribonucleotide catabolic process(L=7); GO:0009164-nucleoside catabolic process(L=5); GO:0009166-nucleotide catabolic process(L=5); GO:0009199-ribonucleoside triphosphate metabolic process(L=7); GO:0009203-ribonucleoside triphosphate catabolic process(L=7); GO:0009205-purine ribonucleoside triphosphate metabolic process(L=7); GO:0009207-purine ribonucleoside triphosphate catabolic process(L=8); GO:0009259-ribonucleotide metabolic process(L=5); GO:0009261-ribonucleotide catabolic process(L=5); GO:0009605-response to external stimulus(L=2); GO:0009653-anatomical structure morphogenesis(L=3); GO:0009790-embryo development(L=4); GO:0009792-embryo development ending in birth or egg hatching(L=5); GO:0009887-animal organ morphogenesis(L=4); GO:0009888-tissue development(L=3); GO:0009987-cellular process(L=1); GO:0009991-response to extracellular stimulus(L=3); GO:0016043-cellular component organization(L=2); GO:0016331-morphogenesis of embryonic epithelium(L=6); GO:0017145-stem cell division(L=4); GO:0019439-aromatic compound catabolic process(L=4); GO:0019637-organophosphate metabolic process(L=3); GO:0019693-ribose phosphate metabolic process(L=4); GO:0022008-neurogenesis(L=5); GO:0022603-regulation of anatomical structure morphogenesis(L=4); GO:0022604-regulation of cell morphogenesis(L=5); GO:0022610-biological adhesion(L=1); GO:0023052-signaling(L=1); GO:0030029-actin filament-based process(L=3); GO:0030036-actin cytoskeleton organization(L=4); GO:0030154-cell differentiation(L=4); GO:0031667-response to nutrient levels(L=4); GO:0032501-multicellular organismal process(L=1); GO:0032502-developmental process(L=1); GO:0033036-macromolecule localization(L=2); GO:0034641-cellular nitrogen compound metabolic process(L=3); GO:0034655-nucleobase-containing compound catabolic process(L=4); GO:0035050-embryonic heart tube development(L=5); GO:0035295-tube development(L=4); GO:0042221-response to chemical(L=2); GO:0042278-purine nucleoside metabolic process(L=5); GO:0042454-ribonucleoside catabolic process(L=7); GO:0043933-macromolecular complex subunit organization(L=3); GO:0044237-cellular metabolic process(L=2); GO:0044238-primary metabolic process(L=2); GO:0044248-cellular catabolic process(L=3); GO:0044270-cellular nitrogen compound catabolic process(L=4); GO:0044281-small molecule metabolic process(L=3); GO:0044699-single-organism process(L=1); GO:0044700-single organism signaling(L=2); GO:0044707-single-multicellular organism process(L=2); GO:0044708-single-organism behavior(L=2); GO:0044710-single-organism metabolic process(L=2); GO:0044763-single-organism cellular process(L=2); GO:0044767-single-organism developmental process(L=2); GO:0045165-cell fate commitment(L=5); GO:0045176-apical protein localization(L=5); GO:0046039-GTP metabolic process(L=7); GO:0046128-purine ribonucleoside metabolic process(L=7); GO:0046130-purine ribonucleoside catabolic process(L=7); GO:0046434-organophosphate catabolic process(L=4); GO:0046483-heterocycle metabolic process(L=3); GO:0046700-heterocycle catabolic process(L=4); GO:0048103-somatic stem cell division(L=5); GO:0048513-animal organ development(L=4); GO:0048568-embryonic organ development(L=5); GO:0048598-embryonic morphogenesis(L=5); GO:0048699-generation of neurons(L=7); GO:0048729-tissue morphogenesis(L=4); GO:0048731-system development(L=4); GO:0048856-anatomical structure development(L=2); GO:0048869-cellular developmental process(L=3); GO:0050789-regulation of biological process(L=2); GO:0050793-regulation of developmental process(L=3); GO:0050794-regulation of cellular process(L=3); GO:0050896-response to stimulus(L=1); GO:0051128-regulation of cellular component organization(L=4); GO:0051179-localization(L=1); GO:0051301-cell division(L=3); GO:0051716-cellular response to stimulus(L=2); GO:0051780-behavioral response to nutrient(L=4); GO:0055057-neuroblast division(L=7); GO:0055059-asymmetric neuroblast division(L=9); GO:0055086-nucleobase-containing small molecule metabolic process(L=3); GO:0060004-reflex(L=3); GO:0060429-epithelium development(L=4); GO:0061343-cell adhesion involved in heart morphogenesis(L=5); GO:0061351-neural precursor cell proliferation(L=3); GO:0065007-biological regulation(L=1); GO:0065008-regulation of biological quality(L=2); GO:0071704-organic substance metabolic process(L=2); GO:0071822-protein complex subunit organization(L=4); GO:0071840-cellular component organization or biogenesis(L=1); GO:0072089-stem cell proliferation(L=3); GO:0072358-cardiovascular system development(L=5); GO:0072359-circulatory system development(L=5); GO:0072521-purine-containing compound metabolic process(L=4); GO:0072523-purine-containing compound catabolic process(L=5); GO:1901068-guanosine-containing compound metabolic process(L=7); GO:1901069-guanosine-containing compound catabolic process(L=8); GO:1901135-carbohydrate derivative metabolic process(L=3); GO:1901136-carbohydrate derivative catabolic process(L=4); GO:1901292-nucleoside phosphate catabolic process(L=4); GO:1901360-organic cyclic compound metabolic process(L=3); GO:1901361-organic cyclic compound catabolic process(L=4); GO:1901564-organonitrogen compound metabolic process(L=3); GO:1901565-organonitrogen compound catabolic process(L=4); GO:1901575-organic substance catabolic process(L=3); GO:1901657-glycosyl compound metabolic process(L=3); GO:1901658-glycosyl compound catabolic process(L=4)	GO:0003674-molecular_function(L=0); GO:0003824-catalytic activity(L=1); GO:0003924-GTPase activity(L=7); GO:0004871-signal transducer activity(L=1); GO:0016462-pyrophosphatase activity(L=5); GO:0016787-hydrolase activity(L=2); GO:0016817-hydrolase activity, acting on acid anhydrides(L=3); GO:0016818-hydrolase activity, acting on acid anhydrides, in phosphorus-containing anhydrides(L=4); GO:0017111-nucleoside-triphosphatase activity(L=6); GO:0060089-molecular transducer activity(L=1)	GO:0005575-cellular_component(L=0); GO:0005622-intracellular(L=3); GO:0005623-cell(L=1); GO:0005834-heterotrimeric G-protein complex(L=5); GO:0005886-plasma membrane(L=3); GO:0009898-cytoplasmic side of plasma membrane(L=3); GO:0016020-membrane(L=1); GO:0019897-extrinsic component of plasma membrane(L=3); GO:0019898-extrinsic component of membrane(L=3); GO:0031234-extrinsic component of cytoplasmic side of plasma membrane(L=4); GO:0032991-macromolecular complex(L=1); GO:0043234-protein complex(L=2); GO:0044424-intracellular part(L=3); GO:0044425-membrane part(L=2); GO:0044459-plasma membrane part(L=3); GO:0044464-cell part(L=2); GO:0071944-cell periphery(L=3)	Guanine nucleotide-binding proteins (G proteins) are involved as a modulator or transducer in various transmembrane signaling systems. The beta and gamma chains are required for the GTPase activity, for replacement of GDP by GTP, and for G protein- effector interaction		OG0009029(10 genes,9 taxa): a_caninum (1 g.); a_ceylanicum (1 g.); haemonchus (1 g.); heligmosomoides (1 g.); necator_orig (1 g.); necator_rev (1 g.); nippostrongylus (2 g.); p_pacificus (1 g.); teladorsagia (1 g.)	OG0009029(10 genes,9 taxa): ANCCAN_28084(a_caninum) Acey_s0005.v2.g14529(a_ceylanicum) HCON_00071150(haemonchus) HPBE_0002499301(heligmosomoides) NECAME_08910(necator_orig) NAME_06794(necator_rev) NBR_0002200201(nippostrongylus) NBR_0002201501(nippostrongylus) WBGene00274994|PPA36625(p_pacificus) TELCIR_09275(teladorsagia)	HCON_00071150(haemonchus)																								240.996	224.173	184.674	216.161	279.93	257.341	720.634	133.512	248.77	125.933	419.81	191.199	454.911	615.949	534.902	766.156	763.011	594.978	281.017	152.131	203.535	219.722	99.3517	83.693	62.2482	3.89454	49.062	40.2965	8.29403	11.7728	14.474	17.8758	9.23905	21.1675	13.7946	71.0372	57.3384	30.8691	18.2809	62.2777	12.1628	18.0033	28.633	13.9537	6.16634	79.9353	48.5613	53.4891	25.6726	293	265	231	262	339	325	686	103	191	96	470	189	632	872	702	1097	1217	967	391	268	109	471	448	421	265	6	118	96	2	11	17	26	4	32	24	165	178	67	119	28	25	59	87	48	26	275	156	195	46	-0.0521194	1	-0.293849	0.85843	0.96216	0.456348	0.0272796	1	-1.25481	0.0739129	0.841429	0.570265
Acey_s0005.g2514		Acey_s0005.g2514			110	110 aa												OG0000103(73 genes,3 taxa): a_ceylanicum (68 g.); haemonchus (3 g.); nippostrongylus (2 g.)	OG0000103(73 genes,3 taxa): Acey_s0001.g100(a_ceylanicum) Acey_s0002.g756(a_ceylanicum) Acey_s0004.g1887(a_ceylanicum) Acey_s0004.g2102(a_ceylanicum) Acey_s0005.g2296(a_ceylanicum) Acey_s0005.g2514(a_ceylanicum) Acey_s0006.g2777(a_ceylanicum) Acey_s0006.g2906(a_ceylanicum) Acey_s0007.g3475(a_ceylanicum) Acey_s0009.g698(a_ceylanicum) Acey_s0010.g874(a_ceylanicum) Acey_s0010.g875(a_ceylanicum) Acey_s0011.g1561(a_ceylanicum) Acey_s0012.g1817(a_ceylanicum) Acey_s0018.g3596(a_ceylanicum) Acey_s0022.g528(a_ceylanicum) Acey_s0023.g773(a_ceylanicum) Acey_s0025.g1200(a_ceylanicum) Acey_s0026.g1448(a_ceylanicum) Acey_s0030.g2151(a_ceylanicum) Acey_s0030.g2157(a_ceylanicum) Acey_s0032.g2511(a_ceylanicum) Acey_s0034.g2959(a_ceylanicum) Acey_s0042.g520(a_ceylanicum) Acey_s0042.g702(a_ceylanicum) Acey_s0043.g766(a_ceylanicum) Acey_s0043.g837(a_ceylanicum) Acey_s0043.g841(a_ceylanicum) Acey_s0043.g853(a_ceylanicum) Acey_s0048.g1571(a_ceylanicum) Acey_s0052.v2.g5897(a_ceylanicum) Acey_s0054.g2452(a_ceylanicum) Acey_s0057.g2737(a_ceylanicum) Acey_s0057.g2792(a_ceylanicum) Acey_s0058.g2931(a_ceylanicum) Acey_s0059.g2969(a_ceylanicum) Acey_s0092.g2568(a_ceylanicum) Acey_s0107.g3827(a_ceylanicum) Acey_s0109.g126(a_ceylanicum) Acey_s0118.g752(a_ceylanicum) Acey_s0119.g823(a_ceylanicum) Acey_s0131.g1665(a_ceylanicum) Acey_s0142.g2307(a_ceylanicum) Acey_s0152.g2859(a_ceylanicum) Acey_s0157.g3217(a_ceylanicum) Acey_s0178.g678(a_ceylanicum) Acey_s0191.g1290(a_ceylanicum) Acey_s0196.g1531(a_ceylanicum) Acey_s0222.g2626(a_ceylanicum) Acey_s0265.g646(a_ceylanicum) Acey_s0265.g663(a_ceylanicum) Acey_s0277.g1132(a_ceylanicum) Acey_s0339.g2970(a_ceylanicum) Acey_s0342.g3039(a_ceylanicum) Acey_s0390.g542(a_ceylanicum) Acey_s0446.g1604(a_ceylanicum) Acey_s0492.g2424(a_ceylanicum) Acey_s0533.g3047(a_ceylanicum) Acey_s0615.g689(a_ceylanicum) Acey_s0623.g766(a_ceylanicum) Acey_s0651.g1143(a_ceylanicum) Acey_s0662.g1295(a_ceylanicum) Acey_s0685.g1520(a_ceylanicum) Acey_s0731.g1898(a_ceylanicum) Acey_s0769.g2206(a_ceylanicum) Acey_s0778.g2285(a_ceylanicum) Acey_s0828.g2554(a_ceylanicum) Acey_s1070.g3532(a_ceylanicum) HCON_00065575(haemonchus) HCON_00175590(haemonchus) HCON_00179510(haemonchus) NBR_0000217601(nippostrongylus) NBR_0002182601(nippostrongylus)																									0.124039	0.192165	0.115557	0	0	0.113024	0.906514	0.49321	1.34284	0.891553	0.587528	0.718183	0.884354	0.570716	0.833855	0.521037	0.39171	0.739744	0	0	0	0	0	0	0	0	0.353495	0	0.851112	2.4201	0	0	0	0.245406	0	0	0	0	0	0.95323	0	0.13986	0	0	0	0	0	0	0	2	3	2	0	0	2	15	10	23	17	13	14	18	11	15	10	8	16	0	0	0	0	0	0	0	0	2	0	1	6	0	0	0	1	0	0	0	0	0	1	0	1	0	0	0	0	0	0	0	1.79361	1	0.983155	0.341027	-0.23944	0.939067	1.01008	1	1.71334	1	3.48921	0.498726
Acey_s0005.v2.g14530		Acey_s0005.g2515		ACEY_01200	138	138 aa												OG0003389(15 genes,9 taxa): a_caninum (2 g.); a_ceylanicum (2 g.); c_elegans (1 g.); haemonchus (2 g.); heligmosomoides (1 g.); necator_orig (1 g.); necator_rev (2 g.); nippostrongylus (2 g.); teladorsagia (2 g.)	OG0003389(15 genes,9 taxa): ANCCAN_20863(a_caninum) ANCCAN_25564(a_caninum) Acey_s0005.v2.g14530(a_ceylanicum) Acey_s0005.v2.g14531(a_ceylanicum) WBGene00013552|Y75B8A.17|gmn-1(c_elegans) HCON_00083880(haemonchus) HCON_00083890(haemonchus) HPBE_0001794201(heligmosomoides) NECAME_08909(necator_orig) NAME_06792(necator_rev) NAME_06793(necator_rev) NBR_0000312401(nippostrongylus) NBR_0002205301(nippostrongylus) TELCIR_01579(teladorsagia) TELCIR_25995(teladorsagia)		HCON_00083880(haemonchus); HCON_00083890(haemonchus)																							7.80156	9.13812	5.10788	8.1516	9.68157	13.1432	23.2491	0.768424	6.77747	0.950469	15.5911	5.19749	14.0339	29.6377	23.1374	31.9721	38.6125	31.0847	3.39283	2.77806	0	2.67527	13.8763	15.6466	24.5689	0.334954	2.61349	2.87184	3.61129	1.1269	0.419932	0.367299	0.76606	2.27657	1.50481	3.32437	0.890918	40.4773	0.147504	3.98365	2.44082	5.89859	6.92059	1.38586	9.93318	16.5807	5.24969	5.42001	31.9448	144	164	97	150	178	252	336	9	79	11	265	78	296	637	461	695	935	767	25	17	0	27	146	256	231	2	20	21	5	4	2	2	2	13	10	26	9	209	3	6	16	55	60	15	97	164	51	61	192	-0.337505	1	-0.680813	0.539002	1.64334	0.0697837	-0.224103	1	-0.734523	0.256879	-1.06861	0.612543
Acey_s0005.v2.g14531		Acey_s0005.g2516; Acey_s0005.g2518		ACEY_01201	157	157 aa		NCoils: 0.22 (35/157)	SEG: 0.15 (23/157)									OG0003389(15 genes,9 taxa): a_caninum (2 g.); a_ceylanicum (2 g.); c_elegans (1 g.); haemonchus (2 g.); heligmosomoides (1 g.); necator_orig (1 g.); necator_rev (2 g.); nippostrongylus (2 g.); teladorsagia (2 g.)	OG0003389(15 genes,9 taxa): ANCCAN_20863(a_caninum) ANCCAN_25564(a_caninum) Acey_s0005.v2.g14530(a_ceylanicum) Acey_s0005.v2.g14531(a_ceylanicum) WBGene00013552|Y75B8A.17|gmn-1(c_elegans) HCON_00083880(haemonchus) HCON_00083890(haemonchus) HPBE_0001794201(heligmosomoides) NECAME_08909(necator_orig) NAME_06792(necator_rev) NAME_06793(necator_rev) NBR_0000312401(nippostrongylus) NBR_0002205301(nippostrongylus) TELCIR_01579(teladorsagia) TELCIR_25995(teladorsagia)		HCON_00083880(haemonchus); HCON_00083890(haemonchus)									Female-biased			Any.19d.immunoreg	Any.19d.pos.immunoreg	Pos.intest.immunoreg									8.27676	10.6406	6.34902	10.4592	10.957	16.9904	23.1107	1.85425	8.0951	0.905909	14.9803	4.04199	20.1317	33.4842	25.6336	38.6537	41.5649	36.0257	17.2356	20.0933	11.053	10.8001	14.7292	41.3336	61.0812	17.3232	14.8253	17.2667	5.98587	4.05791	1.70662	5.24747	6.35214	31.3026	8.03607	12.259	8.3992	1.82194	2.74543	23.3422	6.93386	4.87488	7.7374	3.02377	13.8099	32.7994	13.0172	13.6107	35.1546	204	255	161	257	269	435	446	29	126	14	340	81	567	961	682	1122	1344	1187	127	136	120	109	195	748	673	118	138	154	12	19	10	36	22	220	71	117	105	12	69	41	66	55	81	41	176	395	154	188	303	-0.45272	1	-0.889654	0.278287	2.0166	0.00693109	-0.142529	1	-1.39014	0.00300386	1.09336	0.242571
Acey_s0005.g2517		Acey_s0005.g2517			95	93-95 aa												OG0000307(44 genes,1 taxa): a_ceylanicum (44 g.)	OG0000307(44 genes,1 taxa): Acey_s0002.g511(a_ceylanicum) Acey_s0003.g1501(a_ceylanicum) Acey_s0004.g2056(a_ceylanicum) Acey_s0005.g2517(a_ceylanicum) Acey_s0005.g2530(a_ceylanicum) Acey_s0008.g343(a_ceylanicum) Acey_s0008.g89(a_ceylanicum) Acey_s0014.g2322(a_ceylanicum) Acey_s0025.g1123(a_ceylanicum) Acey_s0027.g1550(a_ceylanicum) Acey_s0029.g1865(a_ceylanicum) Acey_s0033.g2630(a_ceylanicum) Acey_s0043.g854(a_ceylanicum) Acey_s0055.g2612(a_ceylanicum) Acey_s0058.v2.g14817(a_ceylanicum) Acey_s0063.g3418(a_ceylanicum) Acey_s0063.g3430(a_ceylanicum) Acey_s0071.g568(a_ceylanicum) Acey_s0075.g914(a_ceylanicum) Acey_s0079.g1280(a_ceylanicum) Acey_s0085.g1813(a_ceylanicum) Acey_s0098.g3103(a_ceylanicum) Acey_s0111.g261(a_ceylanicum) Acey_s0122.g1048(a_ceylanicum) Acey_s0158.g3248(a_ceylanicum) Acey_s0162.g3415(a_ceylanicum) Acey_s0165.g12(a_ceylanicum) Acey_s0176.g564(a_ceylanicum) Acey_s0180.g784(a_ceylanicum) Acey_s0184.g1006(a_ceylanicum) Acey_s0191.g1301(a_ceylanicum) Acey_s0207.g2013(a_ceylanicum) Acey_s0242.g3427(a_ceylanicum) Acey_s0243.g3467(a_ceylanicum) Acey_s0286.g1386(a_ceylanicum) Acey_s0287.g1434(a_ceylanicum) Acey_s0293.g1623(a_ceylanicum) Acey_s0477.g2189(a_ceylanicum) Acey_s0498.g2518(a_ceylanicum) Acey_s0536.g3106(a_ceylanicum) Acey_s0569.g80(a_ceylanicum) Acey_s0621.g748(a_ceylanicum) Acey_s0711.g1737(a_ceylanicum) Acey_s0819.g2520(a_ceylanicum)																									0.251323	0.51696	0	0.252096	0	0.212439	1.69103	0.738922	1.25502	0.824281	1.63756	0.793729	0.386232	0.947561	1.83988	0.64021	1.00925	1.65076	0.592681	0	0	0	0.228697	0.718011	0	0	0	0	3.22052	4.70851	0	2.10498	0	0.390881	0.353417	0	0	0	0	0	0	0	0	0	0	0	0	0	0	1	2	0	1	0	1	6	2	4	3	6	3	2	5	9	3	6	10	2	0	0	0	2	5	0	0	0	0	2	7	0	5	0	1	1	0	0	0	0	0	0	0	0	0	0	0	0	0	0
Acey_s0005.g2519		Acey_s0005.g2519			88	86-88 aa																																						4.05174	7.01925	3.59413	5.88075	8.42141	11.4683	3.61678	0.357402	1.48868	0.059472	2.56762	0.647238	3.31794	3.56836	3.02801	3.56009	3.84645	3.24063	3.1303	1.76488	0.777318	2.30879	5.33485	4.67565	8.67889	1.2188	4.65914	11.8789	5.12651	2.86072	1.28076	0.468946	1.45949	0.33063	1.49172	9.89872	6.84199	0.10108	1.14986	4.65531	0	1.80061	1.93446	0.552824	0	13.2287	3.38815	4.64548	0	22	39	21	31	45	65	173	12	50	2	132	25	266	282	205	293	358	361	7	3	28	9	39	17	17	4	17	38	3	7	3	1	1	1	5	30	30	1	12	3	0	9	9	3	0	66	18	26	0	-0.602162	1	-0.751277	0.757718	2.50733	0.18725	0.214409	1	-1.99581	0.0967644	0.980655	0.751607
Acey_s0005.g2520		Acey_s0005.g2520			597	597 aa			SEG: 0.03 (15/597)	RVT_1 [PF00078.30]	DNA/RNA polymerase superfamily [IPR043502]; Reverse transcriptase domain [IPR000477]; Reverse transcriptase/Diguanylate cyclase domain [IPR043128]							OG0000029(115 genes,3 taxa): a_ceylanicum (88 g.); haemonchus (26 g.); heligmosomoides (1 g.)	OG0000029(115 genes,3 taxa): Acey_s0002.g708(a_ceylanicum) Acey_s0002.g825(a_ceylanicum) Acey_s0004.g1743(a_ceylanicum) Acey_s0004.g2085(a_ceylanicum) Acey_s0005.g2520(a_ceylanicum) Acey_s0006.g2936(a_ceylanicum) Acey_s0006.g3120(a_ceylanicum) Acey_s0007.g3328(a_ceylanicum) Acey_s0008.g46(a_ceylanicum) Acey_s0010.g1157(a_ceylanicum) Acey_s0012.g1787(a_ceylanicum) Acey_s0013.g2082(a_ceylanicum) Acey_s0013.g2104(a_ceylanicum) Acey_s0013.g2145(a_ceylanicum) Acey_s0014.g2512(a_ceylanicum) Acey_s0017.g3304(a_ceylanicum) Acey_s0021.g273(a_ceylanicum) Acey_s0023.g874(a_ceylanicum) Acey_s0024.g1088(a_ceylanicum) Acey_s0027.g1523(a_ceylanicum) Acey_s0029.g2008(a_ceylanicum) Acey_s0033.g2640(a_ceylanicum) Acey_s0035.g3001(a_ceylanicum) Acey_s0036.g3248(a_ceylanicum) Acey_s0042.g641(a_ceylanicum) Acey_s0044.g1001(a_ceylanicum) Acey_s0044.g918(a_ceylanicum) Acey_s0052.g2261(a_ceylanicum) Acey_s0053.g2345(a_ceylanicum) Acey_s0065.g3684(a_ceylanicum) Acey_s0066.g3697(a_ceylanicum) Acey_s0067.g21(a_ceylanicum) Acey_s0070.g462(a_ceylanicum) Acey_s0071.g528(a_ceylanicum) Acey_s0084.g1730(a_ceylanicum) Acey_s0085.g1859(a_ceylanicum) Acey_s0092.g2561(a_ceylanicum) Acey_s0096.g2930(a_ceylanicum) Acey_s0096.g2952(a_ceylanicum) Acey_s0099.g3149(a_ceylanicum) Acey_s0121.g1014(a_ceylanicum) Acey_s0127.g1407(a_ceylanicum) Acey_s0131.g1644(a_ceylanicum) Acey_s0134.g1838(a_ceylanicum) Acey_s0135.g1928(a_ceylanicum) Acey_s0139.g2092(a_ceylanicum) Acey_s0161.g3366(a_ceylanicum) Acey_s0164.g3533(a_ceylanicum) Acey_s0166.g54(a_ceylanicum) Acey_s0170.g252(a_ceylanicum) Acey_s0188.g1163(a_ceylanicum) Acey_s0192.g1337(a_ceylanicum) Acey_s0195.g1483(a_ceylanicum) Acey_s0211.g2167(a_ceylanicum) Acey_s0244.g3533(a_ceylanicum) Acey_s0245.g3538(a_ceylanicum) Acey_s0246.g7(a_ceylanicum) Acey_s0247.g65(a_ceylanicum) Acey_s0252.g224(a_ceylanicum) Acey_s0276.g1083(a_ceylanicum) Acey_s0292.g1591(a_ceylanicum) Acey_s0294.g1632(a_ceylanicum) Acey_s0312.g2166(a_ceylanicum) Acey_s0407.g910(a_ceylanicum) Acey_s0408.g919(a_ceylanicum) Acey_s0415.g1058(a_ceylanicum) Acey_s0446.g1601(a_ceylanicum) Acey_s0463.g1916(a_ceylanicum) Acey_s0476.g2139(a_ceylanicum) Acey_s0477.g2167(a_ceylanicum) Acey_s0478.g2196(a_ceylanicum) Acey_s0480.g2233(a_ceylanicum) Acey_s0509.g2718(a_ceylanicum) Acey_s0532.g3044(a_ceylanicum) Acey_s0537.g3117(a_ceylanicum) Acey_s0546.g3264(a_ceylanicum) Acey_s0561.g3481(a_ceylanicum) Acey_s0564.g3526(a_ceylanicum) Acey_s0565.g12(a_ceylanicum) Acey_s0588.g351(a_ceylanicum) Acey_s0604.g541(a_ceylanicum) Acey_s0647.g1100(a_ceylanicum) Acey_s0648.g1105(a_ceylanicum) Acey_s0656.g1240(a_ceylanicum) Acey_s0702.g1657(a_ceylanicum) Acey_s0784.g2336(a_ceylanicum) Acey_s1003.g3358(a_ceylanicum) Acey_s1203.g3751(a_ceylanicum) HCON_00000280(haemonchus) HCON_00011260(haemonchus) HCON_00022110(haemonchus) HCON_00027020(haemonchus) HCON_00027300(haemonchus) HCON_00057890(haemonchus) HCON_00063430(haemonchus) HCON_00066610(haemonchus) HCON_00071620(haemonchus) HCON_00073340(haemonchus) HCON_00092220(haemonchus) HCON_00105900(haemonchus) HCON_00106080(haemonchus) HCON_00108060(haemonchus) HCON_00118950(haemonchus) HCON_00122480(haemonchus) HCON_00142630(haemonchus) HCON_00143700(haemonchus) HCON_00143990(haemonchus) HCON_00149370(haemonchus) HCON_00150060(haemonchus) HCON_00157420(haemonchus) HCON_00161750(haemonchus) HCON_00162570(haemonchus) HCON_00174900(haemonchus) HCON_00181190(haemonchus) HPBE_0002129801(heligmosomoides)	HCON_00118950(haemonchus); HCON_00143990(haemonchus); HCON_00149370(haemonchus); HCON_00174900(haemonchus)																								0.19332	0.191636	0.284624	0.365465	0.346902	0.498435	0	0.022864	0.029346	0.065015	0.034461	0	0	0	0	0	0.076913	0	0.035563	0	0	0.037551	0	0.065806	0.25894	0.076818	0	0	14.4648	3.73251	0.062748	0.513979	1.26254	0	1.21482	0	0	0	0.207731	0	1.70142	0.119138	0.156078	0	0.553418	0	0.236523	0.074158	0.518377	30	29	46	58	55	83	0	2	3	6	5	0	0	0	0	0	16	0	2	0	0	3	0	7	16	2	0	0	155	93	2	18	23	0	54	0	0	0	17	0	99	5	7	0	41	0	11	4	26	-0.721229	1	4.2829	0.418945	-1.49011	0.811998	-5.15595	1	0.390761	0.951299	-6.0471	0.640626
Acey_s0005.g2521		Acey_s0005.g2521			215	215 aa			SEG: 0.15 (33/215)		Endonuclease/exonuclease/phosphatase superfamily [IPR036691]; SWR1-complex protein 5/Craniofacial development protein 1/2 [IPR027124]		GO:0006139-nucleobase-containing compound metabolic process(L=3); GO:0006259-DNA metabolic process(L=4); GO:0006260-DNA replication(L=5); GO:0006278-RNA-dependent DNA biosynthetic process(L=7); GO:0006725-cellular aromatic compound metabolic process(L=3); GO:0006807-nitrogen compound metabolic process(L=2); GO:0008150-biological_process(L=0); GO:0008152-metabolic process(L=1); GO:0009058-biosynthetic process(L=2); GO:0009059-macromolecule biosynthetic process(L=4); GO:0009987-cellular process(L=1); GO:0034641-cellular nitrogen compound metabolic process(L=3); GO:0034645-cellular macromolecule biosynthetic process(L=4); GO:0043170-macromolecule metabolic process(L=3); GO:0044237-cellular metabolic process(L=2); GO:0044238-primary metabolic process(L=2); GO:0044249-cellular biosynthetic process(L=3); GO:0044260-cellular macromolecule metabolic process(L=3); GO:0046483-heterocycle metabolic process(L=3); GO:0071704-organic substance metabolic process(L=2); GO:0090304-nucleic acid metabolic process(L=4); GO:0090305-nucleic acid phosphodiester bond hydrolysis(L=5); GO:1901360-organic cyclic compound metabolic process(L=3); GO:1901576-organic substance biosynthetic process(L=3)	GO:0003674-molecular_function(L=0); GO:0003676-nucleic acid binding(L=3); GO:0003723-RNA binding(L=4); GO:0003824-catalytic activity(L=1); GO:0003964-RNA-directed DNA polymerase activity(L=6); GO:0004518-nuclease activity(L=4); GO:0004519-endonuclease activity(L=5); GO:0005488-binding(L=1); GO:0016740-transferase activity(L=2); GO:0016772-transferase activity, transferring phosphorus-containing groups(L=3); GO:0016779-nucleotidyltransferase activity(L=4); GO:0016787-hydrolase activity(L=2); GO:0016788-hydrolase activity, acting on ester bonds(L=3); GO:0034061-DNA polymerase activity(L=5); GO:0097159-organic cyclic compound binding(L=2); GO:1901363-heterocyclic compound binding(L=2)		Reverse transcriptase (RNA-dependent DNA polymerase)		OG0000000(425 genes,8 taxa): a_caninum (28 g.); a_ceylanicum (74 g.); haemonchus (42 g.); heligmosomoides (103 g.); necator_orig (141 g.); necator_rev (13 g.); nippostrongylus (22 g.); p_pacificus (2 g.)	OG0000000(425 genes,8 taxa): ANCCAN_02298(a_caninum) ANCCAN_03934(a_caninum) ANCCAN_03945(a_caninum) ANCCAN_04002(a_caninum) ANCCAN_04029(a_caninum) ANCCAN_04675(a_caninum) ANCCAN_08171(a_caninum) ANCCAN_09754(a_caninum) ANCCAN_10348(a_caninum) ANCCAN_13070(a_caninum) ANCCAN_13774(a_caninum) ANCCAN_15712(a_caninum) ANCCAN_15751(a_caninum) ANCCAN_15864(a_caninum) ANCCAN_16452(a_caninum) ANCCAN_17914(a_caninum) ANCCAN_18596(a_caninum) ANCCAN_20851(a_caninum) ANCCAN_21352(a_caninum) ANCCAN_23245(a_caninum) ANCCAN_24308(a_caninum) ANCCAN_25084(a_caninum) ANCCAN_25429(a_caninum) ANCCAN_25684(a_caninum) ANCCAN_27450(a_caninum) ANCCAN_28339(a_caninum) ANCCAN_29765(a_caninum) ANCCAN_29986(a_caninum) Acey_s0002.g739(a_ceylanicum) Acey_s0003.g1258(a_ceylanicum) Acey_s0003.g1677(a_ceylanicum) Acey_s0005.g2256(a_ceylanicum) Acey_s0005.g2521(a_ceylanicum) Acey_s0006.g3078(a_ceylanicum) Acey_s0006.g3143(a_ceylanicum) Acey_s0008.g47(a_ceylanicum) Acey_s0010.g1202(a_ceylanicum) Acey_s0010.g960(a_ceylanicum) Acey_s0012.g1643(a_ceylanicum) Acey_s0013.g1962(a_ceylanicum) Acey_s0013.g2100(a_ceylanicum) Acey_s0015.g2611(a_ceylanicum) Acey_s0018.g3513(a_ceylanicum) Acey_s0021.g246(a_ceylanicum) Acey_s0029.g2009(a_ceylanicum) Acey_s0030.g2053(a_ceylanicum) Acey_s0030.g2113(a_ceylanicum) Acey_s0031.g2421(a_ceylanicum) Acey_s0037.g3402(a_ceylanicum) Acey_s0037.g3469(a_ceylanicum) Acey_s0040.g193(a_ceylanicum) Acey_s0041.g370(a_ceylanicum) Acey_s0042.g710(a_ceylanicum) Acey_s0046.g1383(a_ceylanicum) Acey_s0048.g1692(a_ceylanicum) Acey_s0052.g2253(a_ceylanicum) Acey_s0052.g2259(a_ceylanicum) Acey_s0066.g3782(a_ceylanicum) Acey_s0070.g461(a_ceylanicum) Acey_s0075.g925(a_ceylanicum) Acey_s0076.g1038(a_ceylanicum) Acey_s0091.g2517(a_ceylanicum) Acey_s0094.g2713(a_ceylanicum) Acey_s0094.g2772(a_ceylanicum) Acey_s0126.g1336(a_ceylanicum) Acey_s0128.g1466(a_ceylanicum) Acey_s0135.g1890(a_ceylanicum) Acey_s0168.g181(a_ceylanicum) Acey_s0176.g561(a_ceylanicum) Acey_s0211.g2168(a_ceylanicum) Acey_s0213.g2283(a_ceylanicum) Acey_s0248.g86(a_ceylanicum) Acey_s0257.g400(a_ceylanicum) Acey_s0258.g436(a_ceylanicum) Acey_s0286.g1392(a_ceylanicum) Acey_s0307.g2039(a_ceylanicum) Acey_s0311.g2125(a_ceylanicum) Acey_s0332.g2772(a_ceylanicum) Acey_s0347.g3150(a_ceylanicum) Acey_s0415.g1059(a_ceylanicum) Acey_s0432.g1348(a_ceylanicum) Acey_s0447.g1621(a_ceylanicum) Acey_s0477.g2168(a_ceylanicum) Acey_s0558.g3417(a_ceylanicum) Acey_s0569.g92(a_ceylanicum) Acey_s0589.g378(a_ceylanicum) Acey_s0618.g706(a_ceylanicum) Acey_s0646.g1086(a_ceylanicum) Acey_s0647.g1097(a_ceylanicum) Acey_s0681.g1476(a_ceylanicum) Acey_s0702.g1654(a_ceylanicum) Acey_s0742.g1983(a_ceylanicum) Acey_s0770.g2208(a_ceylanicum) Acey_s0770.g2210(a_ceylanicum) Acey_s0781.g2315(a_ceylanicum) Acey_s0849.g2675(a_ceylanicum) Acey_s0860.g2737(a_ceylanicum) Acey_s0872.g2800(a_ceylanicum) Acey_s0883.g2844(a_ceylanicum) Acey_s0956.g3205(a_ceylanicum) Acey_s0993.g3332(a_ceylanicum) Acey_s0997.g3341(a_ceylanicum) HCON_00000170(haemonchus) HCON_00003250(haemonchus) HCON_00006260(haemonchus) HCON_00006950(haemonchus) HCON_00009510(haemonchus) HCON_00013200(haemonchus) HCON_00017290(haemonchus) HCON_00030270(haemonchus) HCON_00032130(haemonchus) HCON_00044980(haemonchus) HCON_00045860(haemonchus) HCON_00049080(haemonchus) HCON_00049750(haemonchus) HCON_00054990(haemonchus) HCON_00075710(haemonchus) HCON_00080140(haemonchus) HCON_00084270(haemonchus) HCON_00084330(haemonchus) HCON_00106180(haemonchus) HCON_00107660(haemonchus) HCON_00112300(haemonchus) HCON_00113320(haemonchus) HCON_00113410(haemonchus) HCON_00139230(haemonchus) HCON_00140690(haemonchus) HCON_00145920(haemonchus) HCON_00155200(haemonchus) HCON_00162410(haemonchus) HCON_00168830(haemonchus) HCON_00171200(haemonchus) HCON_00172790(haemonchus) HCON_00175130(haemonchus) HCON_00176750(haemonchus) HCON_00178880(haemonchus) HCON_00180900(haemonchus) HCON_00182150(haemonchus) HCON_00182480(haemonchus) HCON_00182490(haemonchus) HCON_00183420(haemonchus) HCON_00184090(haemonchus) HCON_00186510(haemonchus) HCON_00188430(haemonchus) HPBE_0000058601(heligmosomoides) HPBE_0000062601(heligmosomoides) HPBE_0000088901(heligmosomoides) HPBE_0000089001(heligmosomoides) HPBE_0000098901(heligmosomoides) HPBE_0000121601(heligmosomoides) HPBE_0000136501(heligmosomoides) HPBE_0000149601(heligmosomoides) HPBE_0000209401(heligmosomoides) HPBE_0000212901(heligmosomoides) HPBE_0000219301(heligmosomoides) HPBE_0000225001(heligmosomoides) HPBE_0000248701(heligmosomoides) HPBE_0000370901(heligmosomoides) HPBE_0000378801(heligmosomoides) HPBE_0000429601(heligmosomoides) HPBE_0000446901(heligmosomoides) HPBE_0000467001(heligmosomoides) HPBE_0000522101(heligmosomoides) HPBE_0000575801(heligmosomoides) HPBE_0000580001(heligmosomoides) HPBE_0000594401(heligmosomoides) HPBE_0000609601(heligmosomoides) HPBE_0000624801(heligmosomoides) HPBE_0000634001(heligmosomoides) HPBE_0000679901(heligmosomoides) HPBE_0000682601(heligmosomoides) HPBE_0000691801(heligmosomoides) HPBE_0000698101(heligmosomoides) HPBE_0000783501(heligmosomoides) HPBE_0000786601(heligmosomoides) HPBE_0000809001(heligmosomoides) HPBE_0000868001(heligmosomoides) HPBE_0000878001(heligmosomoides) HPBE_0000901701(heligmosomoides) HPBE_0000947201(heligmosomoides) HPBE_0000968501(heligmosomoides) HPBE_0000969901(heligmosomoides) HPBE_0000971001(heligmosomoides) HPBE_0000995101(heligmosomoides) HPBE_0000999101(heligmosomoides) HPBE_0001005201(heligmosomoides) HPBE_0001054101(heligmosomoides) HPBE_0001057801(heligmosomoides) HPBE_0001172601(heligmosomoides) HPBE_0001195301(heligmosomoides) HPBE_0001201701(heligmosomoides) HPBE_0001251501(heligmosomoides) HPBE_0001267401(heligmosomoides) HPBE_0001273801(heligmosomoides) HPBE_0001287301(heligmosomoides) HPBE_0001299101(heligmosomoides) HPBE_0001325101(heligmosomoides) HPBE_0001336801(heligmosomoides) HPBE_0001349301(heligmosomoides) HPBE_0001404001(heligmosomoides) HPBE_0001499601(heligmosomoides) HPBE_0001558901(heligmosomoides) HPBE_0001584301(heligmosomoides) HPBE_0001593201(heligmosomoides) HPBE_0001597301(heligmosomoides) HPBE_0001604701(heligmosomoides) HPBE_0001626401(heligmosomoides) HPBE_0001627001(heligmosomoides) HPBE_0001691501(heligmosomoides) HPBE_0001715001(heligmosomoides) HPBE_0001731001(heligmosomoides) HPBE_0001739001(heligmosomoides) HPBE_0001745301(heligmosomoides) HPBE_0001783301(heligmosomoides) HPBE_0001787901(heligmosomoides) HPBE_0001843701(heligmosomoides) HPBE_0001843901(heligmosomoides) HPBE_0001926401(heligmosomoides) HPBE_0001948901(heligmosomoides) HPBE_0002012001(heligmosomoides) HPBE_0002034201(heligmosomoides) HPBE_0002035401(heligmosomoides) HPBE_0002047801(heligmosomoides) HPBE_0002049101(heligmosomoides) HPBE_0002071701(heligmosomoides) HPBE_0002107501(heligmosomoides) HPBE_0002107701(heligmosomoides) HPBE_0002158501(heligmosomoides) HPBE_0002158801(heligmosomoides) HPBE_0002209801(heligmosomoides) HPBE_0002218001(heligmosomoides) HPBE_0002241201(heligmosomoides) HPBE_0002246601(heligmosomoides) HPBE_0002304201(heligmosomoides) HPBE_0002328701(heligmosomoides) HPBE_0002335401(heligmosomoides) HPBE_0002338301(heligmosomoides) HPBE_0002452401(heligmosomoides) HPBE_0002496401(heligmosomoides) HPBE_0002504401(heligmosomoides) HPBE_0002519101(heligmosomoides) HPBE_0002526401(heligmosomoides) HPBE_0002557801(heligmosomoides) HPBE_0002580901(heligmosomoides) HPBE_0002586901(heligmosomoides) HPBE_0002719501(heligmosomoides) HPBE_0002735301(heligmosomoides) NECAME_00184(necator_orig) NECAME_00264(necator_orig) NECAME_00265(necator_orig) NECAME_00806(necator_orig) NECAME_00982(necator_orig) NECAME_01007(necator_orig) NECAME_01199(necator_orig) NECAME_02069(necator_orig) NECAME_02070(necator_orig) NECAME_02453(necator_orig) NECAME_02925(necator_orig) NECAME_03530(necator_orig) NECAME_03818(necator_orig) NECAME_04420(necator_orig) NECAME_04478(necator_orig) NECAME_04573(necator_orig) NECAME_04674(necator_orig) NECAME_04924(necator_orig) NECAME_05288(necator_orig) NECAME_05313(necator_orig) NECAME_05497(necator_orig) NECAME_05629(necator_orig) NECAME_05713(necator_orig) NECAME_05832(necator_orig) NECAME_05842(necator_orig) NECAME_05889(necator_orig) NECAME_05993(necator_orig) NECAME_06474(necator_orig) NECAME_06574(necator_orig) NECAME_06774(necator_orig) NECAME_06953(necator_orig) NECAME_07039(necator_orig) NECAME_07048(necator_orig) NECAME_07111(necator_orig) NECAME_07321(necator_orig) NECAME_07410(necator_orig) NECAME_07414(necator_orig) NECAME_07425(necator_orig) NECAME_07429(necator_orig) NECAME_07520(necator_orig) NECAME_07860(necator_orig) NECAME_07954(necator_orig) NECAME_08156(necator_orig) NECAME_08361(necator_orig) NECAME_08731(necator_orig) NECAME_09070(necator_orig) NECAME_09341(necator_orig) NECAME_09342(necator_orig) NECAME_09346(necator_orig) NECAME_09416(necator_orig) NECAME_09505(necator_orig) NECAME_09764(necator_orig) NECAME_09915(necator_orig) NECAME_10253(necator_orig) NECAME_10333(necator_orig) NECAME_10533(necator_orig) NECAME_10728(necator_orig) NECAME_10736(necator_orig) NECAME_10961(necator_orig) NECAME_11090(necator_orig) NECAME_11179(necator_orig) NECAME_11357(necator_orig) NECAME_11588(necator_orig) NECAME_11853(necator_orig) NECAME_11877(necator_orig) NECAME_12012(necator_orig) NECAME_12117(necator_orig) NECAME_12236(necator_orig) NECAME_12345(necator_orig) NECAME_12347(necator_orig) NECAME_12408(necator_orig) NECAME_12703(necator_orig) NECAME_12811(necator_orig) NECAME_13083(necator_orig) NECAME_13114(necator_orig) NECAME_13234(necator_orig) NECAME_13271(necator_orig) NECAME_13414(necator_orig) NECAME_13586(necator_orig) NECAME_13595(necator_orig) NECAME_13916(necator_orig) NECAME_13937(necator_orig) NECAME_14108(necator_orig) NECAME_14119(necator_orig) NECAME_14195(necator_orig) NECAME_14300(necator_orig) NECAME_14372(necator_orig) NECAME_14396(necator_orig) NECAME_14397(necator_orig) NECAME_14470(necator_orig) NECAME_14751(necator_orig) NECAME_14840(necator_orig) NECAME_14902(necator_orig) NECAME_14957(necator_orig) NECAME_15114(necator_orig) NECAME_15197(necator_orig) NECAME_15242(necator_orig) NECAME_15258(necator_orig) NECAME_15319(necator_orig) NECAME_15384(necator_orig) NECAME_15478(necator_orig) NECAME_15548(necator_orig) NECAME_16008(necator_orig) NECAME_16044(necator_orig) NECAME_16373(necator_orig) NECAME_16441(necator_orig) NECAME_16445(necator_orig) NECAME_16635(necator_orig) NECAME_16636(necator_orig) NECAME_16741(necator_orig) NECAME_16747(necator_orig) NECAME_16840(necator_orig) NECAME_16992(necator_orig) NECAME_17134(necator_orig) NECAME_17210(necator_orig) NECAME_17233(necator_orig) NECAME_17415(necator_orig) NECAME_17640(necator_orig) NECAME_17651(necator_orig) NECAME_17741(necator_orig) NECAME_17777(necator_orig) NECAME_17783(necator_orig) NECAME_17869(necator_orig) NECAME_17947(necator_orig) NECAME_18078(necator_orig) NECAME_18108(necator_orig) NECAME_18144(necator_orig) NECAME_18193(necator_orig) NECAME_18323(necator_orig) NECAME_18615(necator_orig) NECAME_18688(necator_orig) NECAME_18699(necator_orig) NECAME_18902(necator_orig) NECAME_18931(necator_orig) NECAME_18990(necator_orig) NECAME_18995(necator_orig) NECAME_19029(necator_orig) NECAME_19032(necator_orig) NECAME_19064(necator_orig) NECAME_19081(necator_orig) NECAME_19253(necator_orig) NAME_00940(necator_rev) NAME_03421(necator_rev) NAME_03845(necator_rev) NAME_05336(necator_rev) NAME_10886(necator_rev) NAME_13776(necator_rev) NAME_13849(necator_rev) NAME_14139(necator_rev) NAME_14756(necator_rev) NAME_15123(necator_rev) NAME_15343(necator_rev) NAME_15398(necator_rev) NAME_15543(necator_rev) NBR_0000415501(nippostrongylus) NBR_0000483101(nippostrongylus) NBR_0000510501(nippostrongylus) NBR_0000518101(nippostrongylus) NBR_0000594301(nippostrongylus) NBR_0000625501(nippostrongylus) NBR_0000752501(nippostrongylus) NBR_0000772801(nippostrongylus) NBR_0000800801(nippostrongylus) NBR_0000910101(nippostrongylus) NBR_0001076901(nippostrongylus) NBR_0001153001(nippostrongylus) NBR_0001183401(nippostrongylus) NBR_0001304801(nippostrongylus) NBR_0001547101(nippostrongylus) NBR_0001599201(nippostrongylus) NBR_0001644501(nippostrongylus) NBR_0001702301(nippostrongylus) NBR_0001829201(nippostrongylus) NBR_0001877401(nippostrongylus) NBR_0001992501(nippostrongylus) NBR_0002194501(nippostrongylus) WBGene00103761|PPA14207(p_pacificus) WBGene00284797|PPA46428(p_pacificus)																									0.087589	0.029232	0	0.028047	0	0.055872	0	0	0.115719	0	0	0.092091	0	0	0	0	0.022984	0	0	0	0	0.0511	0	0	0	0	0	0	4.12331	0.813123	0.10406	0.364838	0.721104	0	0.215611	0	0	0	0	0	0	0	0	0	0	0	0	0	0	3	1	0	1	0	2	0	0	3	0	0	2	0	0	0	0	1	0	0	0	0	1	0	0	0	0	0	0	14	6	1	4	4	0	3	0	0	0	0	0	0	0	0	0	0	0	0	0	0
Acey_s0005.v2.g14532		Acey_s0005.g2522		ACEY_01202	126	126 aa			SEG: 0.39 (49/126)																																			0.047297	0.153451	0.144292	0.06008	0.12629	0.232955	0.033075	0	0.163013	0.055243	0.0468	0.025798	0.135261	0.236789	0.086926	0.16855	0.126648	0.436839	0	0	0	0	0	0	0	0.313434	0	0	0	0.279069	0	0	0	0	0	0	0	0	0	0	0	0	0	0.209068	0	0	0	0	0.127454	2	6	6	2	5	9	1	0	6	2	2	1	5	10	3	7	6	21	0	0	0	0	0	0	0	2	0	0	0	1	0	0	0	0	0	0	0	0	0	0	0	0	0	2	0	0	0	0	1	-0.014406	1	-0.0312356	1	0.717723	0.871895	-0.326502	1	1.15391	0.853016	-2.27882	1
Acey_s0005.v2.g14533		Acey_s0005.g2522; Acey_s0005.g2524	maker-ANCCEYDFT_Contig1611-pred_gff_snap-gene-0.1-mRNA-1	ACEY_01205	278	266-278 aa							GO:0000003-reproduction(L=1); GO:0003006-developmental process involved in reproduction(L=2); GO:0007275-multicellular organism development(L=3); GO:0007548-sex differentiation(L=3); GO:0008150-biological_process(L=0); GO:0009790-embryo development(L=4); GO:0009792-embryo development ending in birth or egg hatching(L=5); GO:0022414-reproductive process(L=2); GO:0032501-multicellular organismal process(L=1); GO:0032502-developmental process(L=1); GO:0040035-hermaphrodite genitalia development(L=6); GO:0044699-single-organism process(L=1); GO:0044707-single-multicellular organism process(L=2); GO:0044767-single-organism developmental process(L=2); GO:0048513-animal organ development(L=4); GO:0048608-reproductive structure development(L=5); GO:0048731-system development(L=4); GO:0048806-genitalia development(L=4); GO:0048856-anatomical structure development(L=2); GO:0061458-reproductive system development(L=5)					OG0010710(8 genes,7 taxa): a_caninum (2 g.); a_ceylanicum (1 g.); c_elegans (1 g.); haemonchus (1 g.); necator_rev (1 g.); p_pacificus (1 g.); teladorsagia (1 g.)	OG0010710(8 genes,7 taxa): ANCCAN_20861(a_caninum) ANCCAN_21036(a_caninum) Acey_s0005.v2.g14533(a_ceylanicum) WBGene00016701|C46A5.5|dsb-3(c_elegans) HCON_00107080(haemonchus) NAME_02953(necator_rev) WBGene00096788|PPA07234(p_pacificus) TELCIR_11663(teladorsagia)														Any.19d.immunoreg	Any.19d.pos.immunoreg	Pos.intest.immunoreg									0.341541	0.411198	0.748202	0.629174	0.610515	0.932656	0.974897	0	0.488958	0.093196	0.277833	0	0.533485	1.39016	1.08285	1.27824	1.51035	1.21991	0.224814	0.673658	0	0.057319	0.630027	0.875463	0.738031	0.189598	0.56393	0.6703	0.39711	0.346362	0.229841	0	0	0.097558	0.148115	0.118038	0.154098	0	0.357333	0	0	0.200055	0.669838	0.228367	1.04968	0.605972	0.089734	0.306265	0.687105	10	13	25	19	18	29	25	0	10	2	8	0	17	51	37	45	61	52	3	7	0	1	16	25	12	2	9	10	2	4	3	0	0	1	3	2	3	0	14	0	0	4	13	5	37	12	2	7	15	-0.282575	1	-0.413797	0.72845	3.33501	0.00997629	-0.0520279	1	0.849332	0.274965	-6.49477	0.17114
Acey_s0005.g2523		Acey_s0005.g2523			117	117 aa			SEG: 0.14 (16/117)									OG0016208(3 genes,1 taxa): a_ceylanicum (3 g.)	OG0016208(3 genes,1 taxa): Acey_s0005.g2523(a_ceylanicum) Acey_s0005.g2665(a_ceylanicum) Acey_s0273.g986(a_ceylanicum)																									0	0.073321	0	0.0722	0.077382	0	0.063663	0	0.059545	0	0	0	0.110255	0.057157	0.063239	0	0.156463	0.051764	0	0.867537	0	0	0.190086	0	0	0.149185	0.943777	0	0	2.2662	0	0	0	0	0.341102	0	0.34403	0	0	0	0	0	0	0	0	0	0	0	0	0	1	0	1	1	0	1	0	1	0	0	0	2	1	1	0	3	1	0	5	0	0	2	0	0	1	6	0	0	7	0	0	0	0	2	0	3	0	0	0	0	0	0	0	0	0	0	0	0
Acey_s0005.g2525		Acey_s0005.g2525		ACEY_01205	101	101 aa			SEG: 0.17 (17/101)									OG0007745(11 genes,1 taxa): a_ceylanicum (11 g.)	OG0007745(11 genes,1 taxa): Acey_s0005.g2525(a_ceylanicum) Acey_s0029.g1888(a_ceylanicum) Acey_s0095.g2860(a_ceylanicum) Acey_s0105.g3648(a_ceylanicum) Acey_s0125.g1291(a_ceylanicum) Acey_s0152.g2853(a_ceylanicum) Acey_s0278.g1149(a_ceylanicum) Acey_s0295.g1665(a_ceylanicum) Acey_s0332.g2755(a_ceylanicum) Acey_s0576.g209(a_ceylanicum) Acey_s0854.g2702(a_ceylanicum)														Any.19d.immunoreg	Any.19d.pos.immunoreg	Pos.intest.immunoreg									0.32313	0.830829	0.942213	0.97237	1.62201	2.48857	2.88884	0.509233	1.2792	0	0.350905	0	2.545	2.08125	2.84378	2.74376	3.32513	3.74663	0	0	0	0	0.866643	2.3647	2.26899	0	0.23806	0	0	0.499617	0	0	0	0	0	0	0.17352	0	0.283981	0	0	0.58071	0.842252	0.169819	0	0	0	0.521188	0	2	5	6	6	10	16	14	2	5	0	2	0	18	15	19	20	27	31	0	0	0	0	9	17	9	0	1	0	0	1	0	0	0	0	0	0	1	0	3	0	0	3	4	1	0	0	0	3	0	-1.10137	1	-0.368617	0.805787	5.96066	0.00836961	0.0422087	1	1.60689	0.28491	-3.98886	0.773951
Acey_s0005.v2.g14534		Acey_s0005.g2526	maker-ANCCEYDFT_Contig1611-pred_gff_snap-gene-0.1-mRNA-1	ACEY_01206	303	303 aa	TM(1x)		SEG: 0.59 (179/303)	Col_cuticle_N [PF01484.20]; Collagen [PF01391.21]	Collagen triple helix repeat [IPR008160]; Nematode cuticle collagen, N-terminal [IPR002486]		GO:0008150-biological_process(L=0); GO:0009653-anatomical structure morphogenesis(L=3); GO:0010171-body morphogenesis(L=4); GO:0032502-developmental process(L=1); GO:0040011-locomotion(L=1); GO:0044699-single-organism process(L=1); GO:0044767-single-organism developmental process(L=2); GO:0048856-anatomical structure development(L=2)	GO:0003674-molecular_function(L=0); GO:0005198-structural molecule activity(L=1); GO:0042302-structural constituent of cuticle(L=2)	GO:0005575-cellular_component(L=0); GO:0016020-membrane(L=1); GO:0016021-integral component of membrane(L=4); GO:0031224-intrinsic component of membrane(L=3); GO:0044425-membrane part(L=2)	Col_cuticle_N		OG0010715(8 genes,7 taxa): a_caninum (2 g.); a_ceylanicum (1 g.); haemonchus (1 g.); necator_orig (1 g.); necator_rev (1 g.); nippostrongylus (1 g.); teladorsagia (1 g.)	OG0010715(8 genes,7 taxa): ANCCAN_21037(a_caninum) ANCCAN_26044(a_caninum) Acey_s0005.v2.g14534(a_ceylanicum) HCON_00083860(haemonchus) NECAME_08908(necator_orig) NAME_06791(necator_rev) NBR_0000450701(nippostrongylus) TELCIR_01584(teladorsagia)																									0.327434	0.165187	0.201818	0.26005	0.258476	0.074264	0.139189	0	0.043734	0	0.0792	0.038797	0.095437	0.079246	0.131054	0.064828	0.092358	0.190256	23.6235	3.15741	0	1.65163	0.62577	0.810063	0.658179	0.778492	0.353073	1.31929	0	0.399785	0.168009	0	1.09694	3.65993	1.10105	2.26381	4.19052	0	0.335689	0	0	0.229409	0.143911	0.183719	0	0.091391	0.127894	0	0	22	10	13	16	16	5	9	0	2	0	6	2	9	7	11	6	9	19	503	56	0	57	28	39	20	6	6	22	0	4	2	0	8	36	19	45	94	0	15	0	0	5	3	5	0	2	3	0	0	0.452852	1	-0.25135	0.97669	1.74437	0.500446	0.293438	1	1.82759	0.178854	-4.85511	0.580122
Acey_s0005.v2.g14535		Acey_s0005.g2527; Acey_s0005.g2528; Acey_s0005.g2529	maker-ANCCEYDFT_Contig2785-augustus-gene-0.3	ACEY_01207	298	298 aa	TM(1x)		SEG: 0.52 (156/298)	Col_cuticle_N [PF01484.20]; Collagen [PF01391.21]	Collagen triple helix repeat [IPR008160]; Nematode cuticle collagen, N-terminal [IPR002486]		GO:0008150-biological_process(L=0); GO:0009653-anatomical structure morphogenesis(L=3); GO:0010171-body morphogenesis(L=4); GO:0032502-developmental process(L=1); GO:0040011-locomotion(L=1); GO:0044699-single-organism process(L=1); GO:0044767-single-organism developmental process(L=2); GO:0048856-anatomical structure development(L=2)	GO:0003674-molecular_function(L=0); GO:0005198-structural molecule activity(L=1); GO:0042302-structural constituent of cuticle(L=2)	GO:0005575-cellular_component(L=0); GO:0016020-membrane(L=1); GO:0016021-integral component of membrane(L=4); GO:0031224-intrinsic component of membrane(L=3); GO:0044425-membrane part(L=2)	Col_cuticle_N		OG0009026(10 genes,10 taxa): a_caninum (1 g.); a_ceylanicum (1 g.); c_elegans (1 g.); haemonchus (1 g.); heligmosomoides (1 g.); necator_orig (1 g.); necator_rev (1 g.); nippostrongylus (1 g.); p_pacificus (1 g.); teladorsagia (1 g.)	OG0009026(10 genes,10 taxa): ANCCAN_27982(a_caninum) Acey_s0005.v2.g14535(a_ceylanicum) WBGene00000672|ZK1010.7|col-97(c_elegans) HCON_00083865(haemonchus) HPBE_0001674401(heligmosomoides) NECAME_19147(necator_orig) NAME_15425(necator_rev) NBR_0002061201(nippostrongylus) WBGene00275217|PPA36848(p_pacificus) TELCIR_01583(teladorsagia)													Non-intestine-biased												5.44753	3.0549	2.95131	4.63468	3.45022	1.78079	0.016087	0	0	0	0.093179	0.036406	0.575816	0.481339	0.475727	0.403097	0.204131	0.388119	10.7096	1.47674	0.072028	1347.27	2.94571	1.51736	0.730658	0.638511	1.08684	2.48345	2.14275	1.80405	2.85062	3.62088	64.7471	187.148	919.72	581.89	765.049	95.8023	57.5531	0	58.7368	0.316689	0.284681	0.55156	1.41016	0.562966	0.797675	0.727402	0.623357	371	191	195	294	219	122	1	0	0	0	7	2	50	42	39	37	20	39	237	27	1	49156	143	78	24	5	18	40	9	19	35	50	458	1800	15316	11338	17055	1240	2393	0	1162	7	6	15	48	12	19	20	12	0.427787	1	-5.70647	2.597e-05	-1.32759	1	1.08765	1	0.258912	0.901924	-6.89282	0.151106
Acey_s0005.g2530		Acey_s0005.g2530			99	99 aa												OG0000307(44 genes,1 taxa): a_ceylanicum (44 g.)	OG0000307(44 genes,1 taxa): Acey_s0002.g511(a_ceylanicum) Acey_s0003.g1501(a_ceylanicum) Acey_s0004.g2056(a_ceylanicum) Acey_s0005.g2517(a_ceylanicum) Acey_s0005.g2530(a_ceylanicum) Acey_s0008.g343(a_ceylanicum) Acey_s0008.g89(a_ceylanicum) Acey_s0014.g2322(a_ceylanicum) Acey_s0025.g1123(a_ceylanicum) Acey_s0027.g1550(a_ceylanicum) Acey_s0029.g1865(a_ceylanicum) Acey_s0033.g2630(a_ceylanicum) Acey_s0043.g854(a_ceylanicum) Acey_s0055.g2612(a_ceylanicum) Acey_s0058.v2.g14817(a_ceylanicum) Acey_s0063.g3418(a_ceylanicum) Acey_s0063.g3430(a_ceylanicum) Acey_s0071.g568(a_ceylanicum) Acey_s0075.g914(a_ceylanicum) Acey_s0079.g1280(a_ceylanicum) Acey_s0085.g1813(a_ceylanicum) Acey_s0098.g3103(a_ceylanicum) Acey_s0111.g261(a_ceylanicum) Acey_s0122.g1048(a_ceylanicum) Acey_s0158.g3248(a_ceylanicum) Acey_s0162.g3415(a_ceylanicum) Acey_s0165.g12(a_ceylanicum) Acey_s0176.g564(a_ceylanicum) Acey_s0180.g784(a_ceylanicum) Acey_s0184.g1006(a_ceylanicum) Acey_s0191.g1301(a_ceylanicum) Acey_s0207.g2013(a_ceylanicum) Acey_s0242.g3427(a_ceylanicum) Acey_s0243.g3467(a_ceylanicum) Acey_s0286.g1386(a_ceylanicum) Acey_s0287.g1434(a_ceylanicum) Acey_s0293.g1623(a_ceylanicum) Acey_s0477.g2189(a_ceylanicum) Acey_s0498.g2518(a_ceylanicum) Acey_s0536.g3106(a_ceylanicum) Acey_s0569.g80(a_ceylanicum) Acey_s0621.g748(a_ceylanicum) Acey_s0711.g1737(a_ceylanicum) Acey_s0819.g2520(a_ceylanicum)																									0	0	0	0.17795	0.356207	0	0	0	0	0	0	0	0	0	0	0	0	0	0	0	0	1.68711	0	0	0	0	0	0	2.32293	0	0	0.342419	1.88268	1.21284	11.207	1.44075	4.7884	0	0	0	0	0	0	0	0	0	0	0	0	0	0	0	1	2	0	0	0	0	0	0	0	0	0	0	0	0	0	0	0	0	10	0	0	0	0	0	0	2	0	0	1	3	4	41	7	30	0	0	0	0	0	0	0	0	0	0	0	0
Acey_s0005.g2531		Acey_s0005.g2531	maker-ANCCEYDFT_Contig718-pred_gff_snap-gene-0.10-mRNA-1		279	279 aa		NCoils: 0.08 (21/279)	SEG: 0.08 (22/279)							Endonuclease/Exonuclease/phosphatase family		OG0000051(95 genes,8 taxa): a_caninum (12 g.); a_ceylanicum (14 g.); haemonchus (9 g.); heligmosomoides (33 g.); necator_orig (16 g.); necator_rev (3 g.); nippostrongylus (5 g.); teladorsagia (3 g.)	OG0000051(95 genes,8 taxa): ANCCAN_00291(a_caninum) ANCCAN_02060(a_caninum) ANCCAN_02535(a_caninum) ANCCAN_04003(a_caninum) ANCCAN_04844(a_caninum) ANCCAN_12363(a_caninum) ANCCAN_13524(a_caninum) ANCCAN_14541(a_caninum) ANCCAN_17297(a_caninum) ANCCAN_22212(a_caninum) ANCCAN_25598(a_caninum) ANCCAN_29051(a_caninum) Acey_s0005.g2531(a_ceylanicum) Acey_s0013.g1963(a_ceylanicum) Acey_s0047.g1473(a_ceylanicum) Acey_s0052.g2258(a_ceylanicum) Acey_s0068.g216(a_ceylanicum) Acey_s0071.g540(a_ceylanicum) Acey_s0094.g2712(a_ceylanicum) Acey_s0121.g1029(a_ceylanicum) Acey_s0135.g1889(a_ceylanicum) Acey_s0139.g2142(a_ceylanicum) Acey_s0442.g1540(a_ceylanicum) Acey_s0475.g2131(a_ceylanicum) Acey_s0654.g1186(a_ceylanicum) Acey_s0975.g3264(a_ceylanicum) HCON_00011690(haemonchus) HCON_00050610(haemonchus) HCON_00083830(haemonchus) HCON_00094210(haemonchus) HCON_00137410(haemonchus) HCON_00150800(haemonchus) HCON_00180780(haemonchus) HCON_00184050(haemonchus) HCON_00187020(haemonchus) HPBE_0000082501(heligmosomoides) HPBE_0000110201(heligmosomoides) HPBE_0000219401(heligmosomoides) HPBE_0000321901(heligmosomoides) HPBE_0000351901(heligmosomoides) HPBE_0000455501(heligmosomoides) HPBE_0000670001(heligmosomoides) HPBE_0000776301(heligmosomoides) HPBE_0000798001(heligmosomoides) HPBE_0000862701(heligmosomoides) HPBE_0000996701(heligmosomoides) HPBE_0001247001(heligmosomoides) HPBE_0001332101(heligmosomoides) HPBE_0001341701(heligmosomoides) HPBE_0001388701(heligmosomoides) HPBE_0001537201(heligmosomoides) HPBE_0001587401(heligmosomoides) HPBE_0001603501(heligmosomoides) HPBE_0001643801(heligmosomoides) HPBE_0001656001(heligmosomoides) HPBE_0001739801(heligmosomoides) HPBE_0001790101(heligmosomoides) HPBE_0001824301(heligmosomoides) HPBE_0001894001(heligmosomoides) HPBE_0001912101(heligmosomoides) HPBE_0002178601(heligmosomoides) HPBE_0002328401(heligmosomoides) HPBE_0002337801(heligmosomoides) HPBE_0002395901(heligmosomoides) HPBE_0002449001(heligmosomoides) HPBE_0002550801(heligmosomoides) HPBE_0002727801(heligmosomoides) HPBE_0002740901(heligmosomoides) NECAME_02480(necator_orig) NECAME_03544(necator_orig) NECAME_05491(necator_orig) NECAME_05994(necator_orig) NECAME_07955(necator_orig) NECAME_08621(necator_orig) NECAME_09343(necator_orig) NECAME_12229(necator_orig) NECAME_12398(necator_orig) NECAME_12407(necator_orig) NECAME_15320(necator_orig) NECAME_18249(necator_orig) NECAME_18344(necator_orig) NECAME_18366(necator_orig) NECAME_18429(necator_orig) NECAME_19040(necator_orig) NAME_04656(necator_rev) NAME_04712(necator_rev) NAME_14289(necator_rev) NBR_0000124601(nippostrongylus) NBR_0000772701(nippostrongylus) NBR_0001877501(nippostrongylus) NBR_0002105801(nippostrongylus) NBR_0002210501(nippostrongylus) TELCIR_04873(teladorsagia) TELCIR_09358(teladorsagia) TELCIR_11188(teladorsagia)																									0	0	0	0.018863	0	0	0	0	0	0	0	0	0	0	0	0	0	0	0	0	0	0	0	0	0	0	0	0	1.67431	0.600323	0.072973	0.43508	0	0.387342	0.196362	0	0	0	0	0.58519	0	0	0	0	0	0	0	0	0	0	0	0	1	0	0	0	0	0	0	0	0	0	0	0	0	0	0	0	0	0	0	0	0	0	0	0	0	8	7	1	7	0	4	4	0	0	0	0	3	0	0	0	0	0	0	0	0	0
Acey_s0005.g2532		Acey_s0005.g2532			202	202 aa				RVT_1 [PF00078.30]	DNA/RNA polymerase superfamily [IPR043502]; Reverse transcriptase domain [IPR000477]		GO:0006139-nucleobase-containing compound metabolic process(L=3); GO:0006259-DNA metabolic process(L=4); GO:0006260-DNA replication(L=5); GO:0006278-RNA-dependent DNA biosynthetic process(L=7); GO:0006725-cellular aromatic compound metabolic process(L=3); GO:0006807-nitrogen compound metabolic process(L=2); GO:0008150-biological_process(L=0); GO:0008152-metabolic process(L=1); GO:0009058-biosynthetic process(L=2); GO:0009059-macromolecule biosynthetic process(L=4); GO:0009987-cellular process(L=1); GO:0034641-cellular nitrogen compound metabolic process(L=3); GO:0034645-cellular macromolecule biosynthetic process(L=4); GO:0043170-macromolecule metabolic process(L=3); GO:0044237-cellular metabolic process(L=2); GO:0044238-primary metabolic process(L=2); GO:0044249-cellular biosynthetic process(L=3); GO:0044260-cellular macromolecule metabolic process(L=3); GO:0046483-heterocycle metabolic process(L=3); GO:0071704-organic substance metabolic process(L=2); GO:0090304-nucleic acid metabolic process(L=4); GO:1901360-organic cyclic compound metabolic process(L=3); GO:1901576-organic substance biosynthetic process(L=3)	GO:0003674-molecular_function(L=0); GO:0003676-nucleic acid binding(L=3); GO:0003723-RNA binding(L=4); GO:0003824-catalytic activity(L=1); GO:0003964-RNA-directed DNA polymerase activity(L=6); GO:0005488-binding(L=1); GO:0016740-transferase activity(L=2); GO:0016772-transferase activity, transferring phosphorus-containing groups(L=3); GO:0016779-nucleotidyltransferase activity(L=4); GO:0034061-DNA polymerase activity(L=5); GO:0097159-organic cyclic compound binding(L=2); GO:1901363-heterocyclic compound binding(L=2)		Reverse transcriptase (RNA-dependent DNA polymerase)		OG0000008(221 genes,4 taxa): a_ceylanicum (87 g.); haemonchus (48 g.); heligmosomoides (64 g.); nippostrongylus (22 g.)	OG0000008(221 genes,4 taxa): Acey_s0003.g1405(a_ceylanicum) Acey_s0003.g1674(a_ceylanicum) Acey_s0004.g1734(a_ceylanicum) Acey_s0004.g1809(a_ceylanicum) Acey_s0005.g2373(a_ceylanicum) Acey_s0005.g2532(a_ceylanicum) Acey_s0005.g2594(a_ceylanicum) Acey_s0006.g2995(a_ceylanicum) Acey_s0006.g3080(a_ceylanicum) Acey_s0006.g3119(a_ceylanicum) Acey_s0009.g588(a_ceylanicum) Acey_s0009.g598(a_ceylanicum) Acey_s0010.g1047(a_ceylanicum) Acey_s0010.g1203(a_ceylanicum) Acey_s0010.v2.g7441(a_ceylanicum) Acey_s0011.g1520(a_ceylanicum) Acey_s0012.g1626(a_ceylanicum) Acey_s0013.g2099(a_ceylanicum) Acey_s0015.g2612(a_ceylanicum) Acey_s0017.g3189(a_ceylanicum) Acey_s0017.g3206(a_ceylanicum) Acey_s0017.g3476(a_ceylanicum) Acey_s0019.g3739(a_ceylanicum) Acey_s0021.g243(a_ceylanicum) Acey_s0021.g325(a_ceylanicum) Acey_s0029.g2002(a_ceylanicum) Acey_s0031.g2251(a_ceylanicum) Acey_s0031.g2420(a_ceylanicum) Acey_s0031.g2436(a_ceylanicum) Acey_s0032.g2588(a_ceylanicum) Acey_s0036.g3199(a_ceylanicum) Acey_s0037.g3465(a_ceylanicum) Acey_s0041.g463(a_ceylanicum) Acey_s0043.g862(a_ceylanicum) Acey_s0048.g1577(a_ceylanicum) Acey_s0048.g1582(a_ceylanicum) Acey_s0048.g1693(a_ceylanicum) Acey_s0048.g1696(a_ceylanicum) Acey_s0061.g3239(a_ceylanicum) Acey_s0068.g215(a_ceylanicum) Acey_s0072.g672(a_ceylanicum) Acey_s0076.g1056(a_ceylanicum) Acey_s0076.g1064(a_ceylanicum) Acey_s0078.g1205(a_ceylanicum) Acey_s0079.g1235(a_ceylanicum) Acey_s0080.g1387(a_ceylanicum) Acey_s0084.g1760(a_ceylanicum) Acey_s0091.g2497(a_ceylanicum) Acey_s0099.g3194(a_ceylanicum) Acey_s0102.g3438(a_ceylanicum) Acey_s0103.g3537(a_ceylanicum) Acey_s0135.g1888(a_ceylanicum) Acey_s0135.g1929(a_ceylanicum) Acey_s0142.g2308(a_ceylanicum) Acey_s0157.g3219(a_ceylanicum) Acey_s0163.g3487(a_ceylanicum) Acey_s0170.g278(a_ceylanicum) Acey_s0180.g763(a_ceylanicum) Acey_s0190.g1273(a_ceylanicum) Acey_s0198.g1605(a_ceylanicum) Acey_s0236.g3231(a_ceylanicum) Acey_s0242.g3422(a_ceylanicum) Acey_s0242.g3441(a_ceylanicum) Acey_s0246.g32(a_ceylanicum) Acey_s0247.g66(a_ceylanicum) Acey_s0252.g228(a_ceylanicum) Acey_s0253.g269(a_ceylanicum) Acey_s0258.g438(a_ceylanicum) Acey_s0270.g838(a_ceylanicum) Acey_s0272.g949(a_ceylanicum) Acey_s0276.g1084(a_ceylanicum) Acey_s0332.g2765(a_ceylanicum) Acey_s0347.g3148(a_ceylanicum) Acey_s0354.g3314(a_ceylanicum) Acey_s0405.g880(a_ceylanicum) Acey_s0405.g883(a_ceylanicum) Acey_s0442.g1541(a_ceylanicum) Acey_s0461.g1873(a_ceylanicum) Acey_s0624.g788(a_ceylanicum) Acey_s0643.g1051(a_ceylanicum) Acey_s0681.g1477(a_ceylanicum) Acey_s0685.g1515(a_ceylanicum) Acey_s0709.g1721(a_ceylanicum) Acey_s0770.g2211(a_ceylanicum) Acey_s0849.g2678(a_ceylanicum) Acey_s0860.g2736(a_ceylanicum) Acey_s1123.g3637(a_ceylanicum) HCON_00000750(haemonchus) HCON_00002450(haemonchus) HCON_00011350(haemonchus) HCON_00017300(haemonchus) HCON_00026400(haemonchus) HCON_00030180(haemonchus) HCON_00030560(haemonchus) HCON_00042680(haemonchus) HCON_00046070(haemonchus) HCON_00048610(haemonchus) HCON_00050270(haemonchus) HCON_00063350(haemonchus) HCON_00064850(haemonchus) HCON_00066290(haemonchus) HCON_00067050(haemonchus) HCON_00072930(haemonchus) HCON_00076890(haemonchus) HCON_00080150(haemonchus) HCON_00081950(haemonchus) HCON_00083840(haemonchus) HCON_00084280(haemonchus) HCON_00084870(haemonchus) HCON_00085090(haemonchus) HCON_00088040(haemonchus) HCON_00097420(haemonchus) HCON_00098860(haemonchus) HCON_00104970(haemonchus) HCON_00106060(haemonchus) HCON_00112460(haemonchus) HCON_00144420(haemonchus) HCON_00147500(haemonchus) HCON_00150810(haemonchus) HCON_00153250(haemonchus) HCON_00157430(haemonchus) HCON_00165160(haemonchus) HCON_00170980(haemonchus) HCON_00171510(haemonchus) HCON_00172540(haemonchus) HCON_00173740(haemonchus) HCON_00178450(haemonchus) HCON_00180590(haemonchus) HCON_00182100(haemonchus) HCON_00182160(haemonchus) HCON_00182180(haemonchus) HCON_00183030(haemonchus) HCON_00183840(haemonchus) HCON_00187600(haemonchus) HCON_00191230(haemonchus) HPBE_0000020401(heligmosomoides) HPBE_0000066601(heligmosomoides) HPBE_0000078601(heligmosomoides) HPBE_0000186601(heligmosomoides) HPBE_0000312301(heligmosomoides) HPBE_0000326101(heligmosomoides) HPBE_0000385901(heligmosomoides) HPBE_0000517501(heligmosomoides) HPBE_0000531401(heligmosomoides) HPBE_0000668601(heligmosomoides) HPBE_0000669001(heligmosomoides) HPBE_0000679701(heligmosomoides) HPBE_0000784101(heligmosomoides) HPBE_0000828301(heligmosomoides) HPBE_0000892901(heligmosomoides) HPBE_0000904301(heligmosomoides) HPBE_0000932701(heligmosomoides) HPBE_0000963901(heligmosomoides) HPBE_0000988201(heligmosomoides) HPBE_0001056101(heligmosomoides) HPBE_0001235201(heligmosomoides) HPBE_0001294801(heligmosomoides) HPBE_0001312801(heligmosomoides) HPBE_0001411201(heligmosomoides) HPBE_0001417201(heligmosomoides) HPBE_0001510201(heligmosomoides) HPBE_0001516501(heligmosomoides) HPBE_0001522601(heligmosomoides) HPBE_0001587101(heligmosomoides) HPBE_0001601801(heligmosomoides) HPBE_0001613701(heligmosomoides) HPBE_0001626501(heligmosomoides) HPBE_0001628701(heligmosomoides) HPBE_0001632801(heligmosomoides) HPBE_0001669301(heligmosomoides) HPBE_0001698801(heligmosomoides) HPBE_0001838401(heligmosomoides) HPBE_0001909101(heligmosomoides) HPBE_0002034401(heligmosomoides) HPBE_0002054201(heligmosomoides) HPBE_0002105201(heligmosomoides) HPBE_0002117501(heligmosomoides) HPBE_0002132101(heligmosomoides) HPBE_0002141001(heligmosomoides) HPBE_0002153801(heligmosomoides) HPBE_0002165001(heligmosomoides) HPBE_0002201701(heligmosomoides) HPBE_0002226701(heligmosomoides) HPBE_0002231101(heligmosomoides) HPBE_0002291701(heligmosomoides) HPBE_0002307201(heligmosomoides) HPBE_0002307301(heligmosomoides) HPBE_0002315201(heligmosomoides) HPBE_0002345001(heligmosomoides) HPBE_0002368301(heligmosomoides) HPBE_0002506001(heligmosomoides) HPBE_0002578901(heligmosomoides) HPBE_0002579601(heligmosomoides) HPBE_0002600601(heligmosomoides) HPBE_0002620701(heligmosomoides) HPBE_0002646501(heligmosomoides) HPBE_0002673601(heligmosomoides) HPBE_0002678401(heligmosomoides) HPBE_0002731901(heligmosomoides) NBR_0000198501(nippostrongylus) NBR_0000238501(nippostrongylus) NBR_0000243001(nippostrongylus) NBR_0000717201(nippostrongylus) NBR_0000721101(nippostrongylus) NBR_0000814201(nippostrongylus) NBR_0000847101(nippostrongylus) NBR_0001018401(nippostrongylus) NBR_0001039201(nippostrongylus) NBR_0001133001(nippostrongylus) NBR_0001436801(nippostrongylus) NBR_0001466401(nippostrongylus) NBR_0001546501(nippostrongylus) NBR_0001561901(nippostrongylus) NBR_0001615901(nippostrongylus) NBR_0001658801(nippostrongylus) NBR_0001739201(nippostrongylus) NBR_0001785401(nippostrongylus) NBR_0001829101(nippostrongylus) NBR_0002113501(nippostrongylus) NBR_0002239201(nippostrongylus) NBR_0002268201(nippostrongylus)												Intestine-biased													0	0.036147	0	0.034342	0	0.068128	2.9693	5.77888	4.66118	0	2.65567	2.64471	0	0.050259	0	0	0	0.031853	0	0	0	0	0	0	0	0	0	0	3.31474	0.711901	0	0	0	0.10604	0.154514	0	0	0	0	0	0	0	0	0	0	0	0	0	0	0	1	0	1	0	2	66	102	82	0	68	60	0	2	0	0	0	1	0	0	0	0	0	0	0	0	0	0	10	5	0	0	0	1	2	0	0	0	0	0	0	0	0	0	0	0	0	0	0	-1.15571	1	7.26404	0.000842585	1.03513	0.775936	1.17992	1	0	1	0	1
Acey_s0005.g2533		Acey_s0005.g2533			78	78 aa																																						0	0	0	0.175217	0.166511	0.167056	0	0	0	0	0	0	0	0	0	0	0	0	0	0	0	0	0	0	0	0	0.332581	0	0	0	0	0	0	0	0	0	0.241887	0	0	0	0	0.237781	0.25261	0	0	0	0	0	0	0	0	0	1	1	1	0	0	0	0	0	0	0	0	0	0	0	0	0	0	0	0	0	0	0	0	1	0	0	0	0	0	0	0	0	0	1	0	0	0	0	1	1	0	0	0	0	0	0
Acey_s0005.v2.g14536		Acey_s0005.g2534	maker-ANCCEYDFT_Contig718-pred_gff_fgenesh-gene-0.1	ACEY_01208	67	67 aa												OG0007523(11 genes,9 taxa): a_caninum (2 g.); a_ceylanicum (1 g.); c_elegans (1 g.); haemonchus (1 g.); heligmosomoides (1 g.); necator_orig (1 g.); necator_rev (1 g.); nippostrongylus (2 g.); teladorsagia (1 g.)	OG0007523(11 genes,9 taxa): ANCCAN_21039(a_caninum) ANCCAN_23223(a_caninum) Acey_s0005.v2.g14536(a_ceylanicum) WBGene00019381|K04C2.3(c_elegans) HCON_00083870(haemonchus) HPBE_0001794101(heligmosomoides) NECAME_08904(necator_orig) NAME_06790(necator_rev) NBR_0000423101(nippostrongylus) NBR_0002205401(nippostrongylus) TELCIR_01581(teladorsagia)		HCON_00083870(haemonchus)																							352.858	398.059	253.071	206.719	284.609	276.785	760.086	55.4498	146.454	20.8431	501.092	102.625	834.884	846.93	906.151	1477.6	1167.05	1070.86	277.495	94.1074	896.921	57.6077	51.6316	16.1928	23.6725	108.447	471.785	369.275	29.1721	95.4227	76.9751	80.1057	10.7789	14.4125	13.5412	132.356	132.486	3.89181	204.327	329.854	31.2032	168.676	115.484	188.671	0.660611	421.757	320.882	242.06	51.7536	351	385	259	205	282	286	592	35	92	13	459	83	949	981	973	1731	1523	1424	606	232	393	168	231	165	188	140	974	768	6	73	77	106	4	17	20	266	346	5	1113	131	36	468	300	548	2	1260	883	760	56	0.542523	1	-1.13289	0.652795	2.22063	0.294761	-0.0660138	1	-0.613698	0.729722	0.271856	0.950107
Acey_s0005.v2.g14537		Acey_s0005.g2535; Acey_s0005.g2539	maker-ANCCEYDFT_Contig164-pred_gff_snap-gene-4.16; maker-ANCCEYDFT_Contig164-pred_gff_snap-gene-4.27; maker-ANCCEYDFT_Contig718-pred_gff_snap-gene-0.13; maker-ANCCEYDFT_Contig718-pred_gff_snap-gene-0.14-mRNA-1; maker-ANCCEYDFT_Contig718-pred_gff_snap-gene-0.28; maker-ANCCEYDFT_Contig718-pred_gff_snap-gene-0.31	ACEY_01209	966	966 aa	SigP+TM(5x)	NCoils: 0.02 (21/966)	SEG: 0.03 (25/966)	ANF_receptor [PF01094.31]; Lig_chan [PF00060.29]; Lig_chan-Glu_bd [PF10613.12]; SBP_bac_3 [PF00497.23]	Ionotropic glutamate receptor [IPR001320]; Ionotropic glutamate receptor, L-glutamate and glycine-binding domain [IPR019594]; Ionotropic glutamate receptor, metazoa [IPR001508]; Periplasmic binding protein-like I [IPR028082]; Receptor, ligand binding region [IPR001828]		GO:0002119-nematode larval development(L=5); GO:0002164-larval development(L=4); GO:0006810-transport(L=3); GO:0006811-ion transport(L=4); GO:0007154-cell communication(L=2); GO:0007165-signal transduction(L=3); GO:0007166-cell surface receptor signaling pathway(L=4); GO:0007215-glutamate receptor signaling pathway(L=5); GO:0007275-multicellular organism development(L=3); GO:0008150-biological_process(L=0); GO:0009790-embryo development(L=4); GO:0009791-post-embryonic development(L=4); GO:0009792-embryo development ending in birth or egg hatching(L=5); GO:0009987-cellular process(L=1); GO:0023052-signaling(L=1); GO:0032501-multicellular organismal process(L=1); GO:0032502-developmental process(L=1); GO:0034220-ion transmembrane transport(L=5); GO:0035235-ionotropic glutamate receptor signaling pathway(L=6); GO:0040007-growth(L=1); GO:0044699-single-organism process(L=1); GO:0044700-single organism signaling(L=2); GO:0044707-single-multicellular organism process(L=2); GO:0044763-single-organism cellular process(L=2); GO:0044765-single-organism transport(L=3); GO:0044767-single-organism developmental process(L=2); GO:0048856-anatomical structure development(L=2); GO:0050789-regulation of biological process(L=2); GO:0050794-regulation of cellular process(L=3); GO:0050896-response to stimulus(L=1); GO:0051179-localization(L=1); GO:0051234-establishment of localization(L=2); GO:0051716-cellular response to stimulus(L=2); GO:0055085-transmembrane transport(L=4); GO:0065007-biological regulation(L=1)	GO:0003674-molecular_function(L=0); GO:0004871-signal transducer activity(L=1); GO:0004872-receptor activity(L=2); GO:0004888-transmembrane signaling receptor activity(L=3); GO:0004970-ionotropic glutamate receptor activity(L=5); GO:0005215-transporter activity(L=1); GO:0005216-ion channel activity(L=5); GO:0005230-extracellular ligand-gated ion channel activity(L=6); GO:0005231-excitatory extracellular ligand-gated ion channel activity(L=4); GO:0005234-extracellular-glutamate-gated ion channel activity(L=5); GO:0008066-glutamate receptor activity(L=4); GO:0015075-ion transmembrane transporter activity(L=4); GO:0015267-channel activity(L=4); GO:0015276-ligand-gated ion channel activity(L=5); GO:0022803-passive transmembrane transporter activity(L=3); GO:0022834-ligand-gated channel activity(L=4); GO:0022836-gated channel activity(L=5); GO:0022838-substrate-specific channel activity(L=4); GO:0022839-ion gated channel activity(L=6); GO:0022857-transmembrane transporter activity(L=2); GO:0022891-substrate-specific transmembrane transporter activity(L=3); GO:0022892-substrate-specific transporter activity(L=2); GO:0038023-signaling receptor activity(L=2); GO:0060089-molecular transducer activity(L=1)	GO:0005575-cellular_component(L=0); GO:0005623-cell(L=1); GO:0005886-plasma membrane(L=3); GO:0016020-membrane(L=1); GO:0016021-integral component of membrane(L=4); GO:0030054-cell junction(L=1); GO:0030288-outer membrane-bounded periplasmic space(L=4); GO:0030312-external encapsulating structure(L=3); GO:0030313-cell envelope(L=4); GO:0031224-intrinsic component of membrane(L=3); GO:0031975-envelope(L=3); GO:0042597-periplasmic space(L=3); GO:0044425-membrane part(L=2); GO:0044456-synapse part(L=2); GO:0044462-external encapsulating structure part(L=3); GO:0044464-cell part(L=2); GO:0045202-synapse(L=1); GO:0045211-postsynaptic membrane(L=3); GO:0071944-cell periphery(L=3); GO:0097060-synaptic membrane(L=2)	Lig_chan-Glu_bd		OG0004100(14 genes,10 taxa): a_caninum (2 g.); a_ceylanicum (1 g.); c_elegans (1 g.); haemonchus (1 g.); heligmosomoides (1 g.); necator_orig (1 g.); necator_rev (1 g.); nippostrongylus (3 g.); p_pacificus (1 g.); teladorsagia (2 g.)	OG0004100(14 genes,10 taxa): ANCCAN_21041(a_caninum) ANCCAN_23222(a_caninum) Acey_s0005.v2.g14537(a_ceylanicum) WBGene00001613|B0280.12|glr-2(c_elegans) HCON_00083810(haemonchus) HPBE_0002192301(heligmosomoides) NECAME_08901(necator_orig) NAME_06789(necator_rev) NBR_0000193501(nippostrongylus) NBR_0000345101(nippostrongylus) NBR_0000375201(nippostrongylus) WBGene00091996|PPA02442|Ppa-glr-2(p_pacificus) TELCIR_01585(teladorsagia) TELCIR_01586(teladorsagia)																									0.062026	0.062596	0.058756	0.056734	0.032609	0.0587	0.033971	0.020576	0.048665	0.021789	0.018542	0	0.081476	0.031371	0.034419	0.065575	0.024737	0.061237	2.60575	1.10109	0.365565	0.381879	0.10102	0.09558	0.036663	1.587	2.60939	2.16512	3.39613	1.82913	1.05755	1.82612	1.35009	0.734239	1.98908	2.32092	1.04011	0.090933	0.260998	0.133425	0.039062	0.261136	0.235336	0.086684	0.007576	0.089805	0.159146	0.215111	0	15	15	15	14	8	15	6	3	7	3	4	0	20	9	9	19	8	20	220	78	16	41	16	18	4	71	152	121	64	77	52	103	43	37	153	146	74	7	38	2	4	20	17	7	1	7	13	18	0	0.453478	1	-0.4406	0.904031	1.4011	0.65859	0.401308	1	0.512252	0.809043	-0.691314	1
Acey_s0005.g2536		Acey_s0005.g2536			133	133 aa							GO:0006139-nucleobase-containing compound metabolic process(L=3); GO:0006259-DNA metabolic process(L=4); GO:0006260-DNA replication(L=5); GO:0006278-RNA-dependent DNA biosynthetic process(L=7); GO:0006725-cellular aromatic compound metabolic process(L=3); GO:0006807-nitrogen compound metabolic process(L=2); GO:0008150-biological_process(L=0); GO:0008152-metabolic process(L=1); GO:0009058-biosynthetic process(L=2); GO:0009059-macromolecule biosynthetic process(L=4); GO:0009987-cellular process(L=1); GO:0034641-cellular nitrogen compound metabolic process(L=3); GO:0034645-cellular macromolecule biosynthetic process(L=4); GO:0043170-macromolecule metabolic process(L=3); GO:0044237-cellular metabolic process(L=2); GO:0044238-primary metabolic process(L=2); GO:0044249-cellular biosynthetic process(L=3); GO:0044260-cellular macromolecule metabolic process(L=3); GO:0046483-heterocycle metabolic process(L=3); GO:0071704-organic substance metabolic process(L=2); GO:0090304-nucleic acid metabolic process(L=4); GO:0090305-nucleic acid phosphodiester bond hydrolysis(L=5); GO:1901360-organic cyclic compound metabolic process(L=3); GO:1901576-organic substance biosynthetic process(L=3)	GO:0003674-molecular_function(L=0); GO:0003676-nucleic acid binding(L=3); GO:0003723-RNA binding(L=4); GO:0003824-catalytic activity(L=1); GO:0003964-RNA-directed DNA polymerase activity(L=6); GO:0004518-nuclease activity(L=4); GO:0004519-endonuclease activity(L=5); GO:0005488-binding(L=1); GO:0016740-transferase activity(L=2); GO:0016772-transferase activity, transferring phosphorus-containing groups(L=3); GO:0016779-nucleotidyltransferase activity(L=4); GO:0016787-hydrolase activity(L=2); GO:0016788-hydrolase activity, acting on ester bonds(L=3); GO:0034061-DNA polymerase activity(L=5); GO:0097159-organic cyclic compound binding(L=2); GO:1901363-heterocyclic compound binding(L=2)		Reverse transcriptase (RNA-dependent DNA polymerase)		OG0012346(6 genes,1 taxa): a_ceylanicum (6 g.)	OG0012346(6 genes,1 taxa): Acey_s0002.g722(a_ceylanicum) Acey_s0005.g2536(a_ceylanicum) Acey_s0017.g3176(a_ceylanicum) Acey_s0091.g2470(a_ceylanicum) Acey_s0101.g3421(a_ceylanicum) Acey_s0252.g223(a_ceylanicum)																									0.05961	0.061418	0	0.059754	0.05997	0	0	0.27358	0.570713	0	0	0	0	0	0	0	0	0.054701	0	0	0	0	0	0	0	0	0	0	2.78286	0	0	0	0	0	0	0	0	0	0	0	0	0	0	0	0	0	0	0	0	1	1	0	1	1	0	0	3	6	0	0	0	0	0	0	0	0	1	0	0	0	0	0	0	0	0	0	0	3	0	0	0	0	0	0	0	0	0	0	0	0	0	0	0	0	0	0	0	0
Acey_s0005.g2537		Acey_s0005.g2537			90	90 aa					Endonuclease/exonuclease/phosphatase superfamily [IPR036691]		GO:0006139-nucleobase-containing compound metabolic process(L=3); GO:0006259-DNA metabolic process(L=4); GO:0006260-DNA replication(L=5); GO:0006278-RNA-dependent DNA biosynthetic process(L=7); GO:0006725-cellular aromatic compound metabolic process(L=3); GO:0006807-nitrogen compound metabolic process(L=2); GO:0008150-biological_process(L=0); GO:0008152-metabolic process(L=1); GO:0009058-biosynthetic process(L=2); GO:0009059-macromolecule biosynthetic process(L=4); GO:0009987-cellular process(L=1); GO:0034641-cellular nitrogen compound metabolic process(L=3); GO:0034645-cellular macromolecule biosynthetic process(L=4); GO:0043170-macromolecule metabolic process(L=3); GO:0044237-cellular metabolic process(L=2); GO:0044238-primary metabolic process(L=2); GO:0044249-cellular biosynthetic process(L=3); GO:0044260-cellular macromolecule metabolic process(L=3); GO:0046483-heterocycle metabolic process(L=3); GO:0071704-organic substance metabolic process(L=2); GO:0090304-nucleic acid metabolic process(L=4); GO:0090305-nucleic acid phosphodiester bond hydrolysis(L=5); GO:1901360-organic cyclic compound metabolic process(L=3); GO:1901576-organic substance biosynthetic process(L=3)	GO:0003674-molecular_function(L=0); GO:0003676-nucleic acid binding(L=3); GO:0003723-RNA binding(L=4); GO:0003824-catalytic activity(L=1); GO:0003964-RNA-directed DNA polymerase activity(L=6); GO:0004518-nuclease activity(L=4); GO:0004519-endonuclease activity(L=5); GO:0005488-binding(L=1); GO:0016740-transferase activity(L=2); GO:0016772-transferase activity, transferring phosphorus-containing groups(L=3); GO:0016779-nucleotidyltransferase activity(L=4); GO:0016787-hydrolase activity(L=2); GO:0016788-hydrolase activity, acting on ester bonds(L=3); GO:0034061-DNA polymerase activity(L=5); GO:0097159-organic cyclic compound binding(L=2); GO:1901363-heterocyclic compound binding(L=2)		Reverse transcriptase (RNA-dependent DNA polymerase)		OG0002905(16 genes,5 taxa): a_ceylanicum (9 g.); haemonchus (1 g.); heligmosomoides (2 g.); necator_orig (3 g.); nippostrongylus (1 g.)	OG0002905(16 genes,5 taxa): Acey_s0003.g1188(a_ceylanicum) Acey_s0005.g2537(a_ceylanicum) Acey_s0015.g2690(a_ceylanicum) Acey_s0051.g2091(a_ceylanicum) Acey_s0159.g3273(a_ceylanicum) Acey_s0164.g3552(a_ceylanicum) Acey_s0290.g1544(a_ceylanicum) Acey_s0624.g786(a_ceylanicum) Acey_s0849.g2676(a_ceylanicum) HCON_00011040(haemonchus) HPBE_0000640801(heligmosomoides) HPBE_0001898101(heligmosomoides) NECAME_00969(necator_orig) NECAME_00970(necator_orig) NECAME_16062(necator_orig) NBR_0002037801(nippostrongylus)																									0	0	0	0	0	0	0.385179	0	0.955137	0.482721	1.31004	0.37094	0	0	0	0	0	0	0	0	0	0	0	0	0	0	0	0	0	2.07044	0	0.424966	0	0	0.739111	0	0	0	0.102687	0	0	0	0	0	0	0	0	0	0	0	0	0	0	0	0	1	0	2	1	4	1	0	0	0	0	0	0	0	0	0	0	0	0	0	0	0	0	0	3	0	1	0	0	2	0	0	0	1	0	0	0	0	0	0	0	0	0	0
Acey_s0005.g2538		Acey_s0005.g2538			89	89 aa			SEG: 0.17 (15/89)				GO:0006139-nucleobase-containing compound metabolic process(L=3); GO:0006259-DNA metabolic process(L=4); GO:0006260-DNA replication(L=5); GO:0006278-RNA-dependent DNA biosynthetic process(L=7); GO:0006725-cellular aromatic compound metabolic process(L=3); GO:0006807-nitrogen compound metabolic process(L=2); GO:0008150-biological_process(L=0); GO:0008152-metabolic process(L=1); GO:0009058-biosynthetic process(L=2); GO:0009059-macromolecule biosynthetic process(L=4); GO:0009987-cellular process(L=1); GO:0034641-cellular nitrogen compound metabolic process(L=3); GO:0034645-cellular macromolecule biosynthetic process(L=4); GO:0043170-macromolecule metabolic process(L=3); GO:0044237-cellular metabolic process(L=2); GO:0044238-primary metabolic process(L=2); GO:0044249-cellular biosynthetic process(L=3); GO:0044260-cellular macromolecule metabolic process(L=3); GO:0046483-heterocycle metabolic process(L=3); GO:0071704-organic substance metabolic process(L=2); GO:0090304-nucleic acid metabolic process(L=4); GO:0090305-nucleic acid phosphodiester bond hydrolysis(L=5); GO:1901360-organic cyclic compound metabolic process(L=3); GO:1901576-organic substance biosynthetic process(L=3)	GO:0003674-molecular_function(L=0); GO:0003676-nucleic acid binding(L=3); GO:0003723-RNA binding(L=4); GO:0003824-catalytic activity(L=1); GO:0003964-RNA-directed DNA polymerase activity(L=6); GO:0004518-nuclease activity(L=4); GO:0004519-endonuclease activity(L=5); GO:0005488-binding(L=1); GO:0016740-transferase activity(L=2); GO:0016772-transferase activity, transferring phosphorus-containing groups(L=3); GO:0016779-nucleotidyltransferase activity(L=4); GO:0016787-hydrolase activity(L=2); GO:0016788-hydrolase activity, acting on ester bonds(L=3); GO:0034061-DNA polymerase activity(L=5); GO:0097159-organic cyclic compound binding(L=2); GO:1901363-heterocyclic compound binding(L=2)		Reverse transcriptase (RNA-dependent DNA polymerase)																												0	0	0	0	0	0	0	0	0	0	0	0	0	0	0	0	0	0	0	1.19096	0	0	0	0	0	0.770087	0	0	4.95889	1.41115	0	0	0	0	0	0	0	0	0	0	0	0	0	0	0	0	0	0	0	0	0	0	0	0	0	0	0	0	0	0	0	0	0	0	0	0	0	0	3	0	0	0	0	0	2	0	0	3	2	0	0	0	0	0	0	0	0	0	0	0	0	0	0	0	0	0	0	0
Acey_s0005.v2.g14538		Acey_s0005.g2540	maker-ANCCEYDFT_Contig164-pred_gff_snap-gene-4.13	ACEY_01210	435	435 aa			SEG: 0.09 (37/435)	ANAPC4_WD40 [PF12894.10]; CAF1C_H4-bd [PF12265.11]; WD40 [PF00400.35]; eIF2A [PF08662.14]	G-protein beta WD-40 repeat [IPR020472]; Histone-binding protein RBBP4, N-terminal [IPR022052]; WD40 repeat [IPR001680]; WD40 repeat, conserved site [IPR019775]; WD40-repeat-containing domain superfamily [IPR036322]; WD40/YVTN repeat-like-containing domain superfamily [IPR015943]		GO:0007275-multicellular organism development(L=3); GO:0008150-biological_process(L=0); GO:0009790-embryo development(L=4); GO:0009792-embryo development ending in birth or egg hatching(L=5); GO:0032501-multicellular organismal process(L=1); GO:0032502-developmental process(L=1); GO:0044699-single-organism process(L=1); GO:0044707-single-multicellular organism process(L=2); GO:0044767-single-organism developmental process(L=2); GO:0048856-anatomical structure development(L=2)		GO:0005575-cellular_component(L=0); GO:0005622-intracellular(L=3); GO:0005623-cell(L=1); GO:0005634-nucleus(L=5); GO:0043226-organelle(L=1); GO:0043227-membrane-bounded organelle(L=2); GO:0043229-intracellular organelle(L=3); GO:0043231-intracellular membrane-bounded organelle(L=4); GO:0044424-intracellular part(L=3); GO:0044464-cell part(L=2)	Histone-binding protein RBBP4 or subunit C of CAF1 complex		OG0006164(12 genes,10 taxa): a_caninum (2 g.); a_ceylanicum (1 g.); c_elegans (1 g.); haemonchus (1 g.); heligmosomoides (1 g.); necator_orig (1 g.); necator_rev (1 g.); nippostrongylus (1 g.); p_pacificus (1 g.); teladorsagia (2 g.)	OG0006164(12 genes,10 taxa): ANCCAN_21042(a_caninum) ANCCAN_23221(a_caninum) Acey_s0005.v2.g14538(a_ceylanicum) WBGene00021899|Y54H5A.1(c_elegans) HCON_00194040(haemonchus) HPBE_0001720401(heligmosomoides) NECAME_08900(necator_orig) NAME_06787(necator_rev) NBR_0000991601(nippostrongylus) WBGene00107387|PPA17833(p_pacificus) TELCIR_05700(teladorsagia) TELCIR_23079(teladorsagia)																									10.7792	11.2716	8.34808	10.6702	13.004	12.9174	25.2919	4.28254	10.1278	4.95888	15.9612	10.9831	19.7621	27.8507	26.561	34.063	36.2061	32.5448	20.8873	34.3497	11.4734	8.45566	8.42898	18.3502	30.0513	19.4049	39.8583	36.968	45.5463	31.3205	11.0684	17.0562	17.7555	11.1744	23.361	33.4623	29.5373	5.73141	8.73815	47.1492	35.0946	17.5221	18.8259	12.7969	19.4042	35.8616	37.5643	25.2575	67.1056	682	716	564	693	824	861	1379	205	458	226	1036	635	1404	2248	1937	2673	3261	3020	572	786	201	309	438	1080	1023	366	1114	970	438	637	252	438	302	215	865	1004	1031	165	593	404	1809	617	639	500	1312	1243	1456	1018	2807	-0.100027	1	-0.52625	0.398855	0.494425	0.457146	-0.097734	1	-0.728204	0.0339741	1.1743	0.0351628
Acey_s0005.v2.g14539		Acey_s0005.g2541	maker-ANCCEYDFT_Contig164-pred_gff_snap-gene-4.25	ACEY_01211	592	592 aa	TM(3x)		SEG: 0.15 (90/592)	ubiquitin [PF00240.26]	Transmembrane and ubiquitin-like domain-containing protein 1/2 [IPR040352]; Ubiquitin-like domain [IPR000626]; Ubiquitin-like domain superfamily [IPR029071]		GO:0030433-ER-associated ubiquitin-dependent protein catabolic process(L=8)		GO:0005575-cellular_component(L=0); GO:0016020-membrane(L=1); GO:0016021-integral component of membrane(L=4); GO:0031224-intrinsic component of membrane(L=3); GO:0044425-membrane part(L=2)	Ubiquitin family		OG0002395(17 genes,10 taxa): a_caninum (3 g.); a_ceylanicum (1 g.); c_elegans (2 g.); haemonchus (1 g.); heligmosomoides (2 g.); necator_orig (4 g.); necator_rev (1 g.); nippostrongylus (1 g.); p_pacificus (1 g.); teladorsagia (1 g.)	OG0002395(17 genes,10 taxa): ANCCAN_20215(a_caninum) ANCCAN_28417(a_caninum) ANCCAN_28428(a_caninum) Acey_s0005.v2.g14539(a_ceylanicum) WBGene00007796|C28D4.10(c_elegans) WBGene00015126|B0303.4(c_elegans) HCON_00070960(haemonchus) HPBE_0000076801(heligmosomoides) HPBE_0002104801(heligmosomoides) NECAME_08896(necator_orig) NECAME_08897(necator_orig) NECAME_08898(necator_orig) NECAME_08899(necator_orig) NAME_06786(necator_rev) NBR_0000819901(nippostrongylus) WBGene00114983|PPA25429(p_pacificus) TELCIR_05699(teladorsagia)																									21.6212	22.9981	20.3985	23.5618	24.3611	24.7781	30.4417	21.6916	32.3887	28.3701	24.4833	24.4448	15.1494	25.4671	25.0193	32.8846	35.2339	29.5965	30.7473	41.4563	4.14255	11.1123	14.7218	23.8325	28.6374	21.9617	19.155	19.2153	34.0973	22.6284	11.0081	11.6552	17.2242	12.042	20.4415	15.3182	10.6869	45.8336	5.39815	14.1367	33.687	16.1018	16.2276	7.09426	45.5921	14.6861	13.5756	10.6597	57.0336	2565	2723	2576	2881	2959	3139	2647	1558	2272	1870	2621	2026	1768	3628	3240	4752	5706	4839	1324	1484	62	593	1178	2315	1588	560	638	607	369	547	308	373	307	343	912	547	412	2023	447	119	1970	715	684	326	3489	661	652	509	2863	-0.0160287	1	0.429184	0.622502	-0.239342	0.851457	-0.27115	1	0.345133	0.574888	-1.01902	0.360224
Acey_s0005.v2.g14540		Acey_s0005.g2542	maker-ANCCEYDFT_Contig718-pred_gff_snap-gene-0.5	ACEY_01212	251	251 aa	SigP			DB [PF01682.22]	Domain of unknown function DB [IPR002602]					DB module		OG0004787(13 genes,9 taxa): a_caninum (2 g.); a_ceylanicum (1 g.); c_elegans (1 g.); haemonchus (1 g.); heligmosomoides (2 g.); necator_orig (1 g.); necator_rev (1 g.); nippostrongylus (1 g.); teladorsagia (3 g.)	OG0004787(13 genes,9 taxa): ANCCAN_14063(a_caninum) ANCCAN_20214(a_caninum) Acey_s0005.v2.g14540(a_ceylanicum) WBGene00014178|ZK1010.4(c_elegans) HCON_00070950(haemonchus) HPBE_0000153601(heligmosomoides) HPBE_0001603701(heligmosomoides) NECAME_08894(necator_orig) NAME_06785(necator_rev) NBR_0000819801(nippostrongylus) TELCIR_05698(teladorsagia) TELCIR_09853(teladorsagia) TELCIR_09854(teladorsagia)																									0.076596	0.0544	0	0.026455	0	0.074676	0.056454	0	0	0	0.116614	0	0.046074	0.042952	0.070466	0.041502	0.038765	0.134844	0.263447	0.080278	0	2.81722	0.063973	0.029364	0.049085	0	0.066784	0.210503	0	0	0	0	0.150297	1.11514	4.61949	19.6307	24.6199	0	0	0	0	0	0	0	0	0.1069	0.147757	0	0.059376	3	2	0	1	0	3	2	0	0	0	5	0	2	2	3	2	2	7	4	1	0	66	2	1	1	0	1	3	0	0	0	0	1	10	78	327	457	0	0	0	0	0	0	0	0	2	3	0	1
Acey_s0005.v2.g14541		Acey_s0005.g2543	maker-ANCCEYDFT_Contig718-pred_gff_snap-gene-0.5	ACEY_01213	198	198 aa	SigP			DB [PF01682.22]	Domain of unknown function DB [IPR002602]					DB module		OG0018908(2 genes,2 taxa): a_ceylanicum (1 g.); c_elegans (1 g.)	OG0018908(2 genes,2 taxa): Acey_s0005.v2.g14541(a_ceylanicum) WBGene00011957|T23F11.6(c_elegans)																									0.036046	0	0.035036	0.108472	0.036188	0.069402	0	0	0.05708	0	0	0	0	0.030536	0	0.030608	0.027476	0	0.102917	0	0	0.272996	0	0	0.061691	0	0.081983	0.163467	0.405593	0	0	0	0	1.49984	1.83967	2.69049	0.239753	0	0.126089	0	0	0.198503	0.14313	0	0	0	0	0	0	1	0	1	3	1	2	0	0	1	0	0	0	0	1	0	1	1	0	1	0	0	4	0	0	1	0	1	2	1	0	0	0	0	12	20	37	4	0	4	0	0	3	2	0	0	0	0	0	0
Acey_s0005.v2.g14542		Acey_s0005.g2544	maker-ANCCEYDFT_Contig164-pred_gff_snap-gene-4.6	ACEY_01214	238	238 aa	SigP		SEG: 0.08 (18/238)	DB [PF01682.22]	Domain of unknown function DB [IPR002602]		GO:0007275-multicellular organism development(L=3); GO:0007568-aging(L=3); GO:0008150-biological_process(L=0); GO:0008340-determination of adult lifespan(L=5); GO:0010259-multicellular organism aging(L=4); GO:0032501-multicellular organismal process(L=1); GO:0032502-developmental process(L=1); GO:0044699-single-organism process(L=1); GO:0044707-single-multicellular organism process(L=2); GO:0044767-single-organism developmental process(L=2)			DB module		OG0011370(7 genes,6 taxa): a_caninum (2 g.); a_ceylanicum (1 g.); c_elegans (1 g.); heligmosomoides (1 g.); necator_rev (1 g.); teladorsagia (1 g.)	OG0011370(7 genes,6 taxa): ANCCAN_14064(a_caninum) ANCCAN_20213(a_caninum) Acey_s0005.v2.g14542(a_ceylanicum) WBGene00011874|T20G5.13(c_elegans) HPBE_0000911801(heligmosomoides) NAME_06784(necator_rev) TELCIR_05697(teladorsagia)																									0.165764	0.136	0.12885	0.300549	0.168923	0.191637	0.426261	0	0.125611	0	0.17544	0	0.375844	0.367429	0.375547	0.206596	0.376642	0.578903	0.234435	0	0	0.730754	0.037732	0.422563	0.473679	0.11977	0.364975	0.919722	0	0	0.868882	1.00211	0.329479	0.122707	0	0.52834	0.176471	0.252905	0.558761	0	0.249524	0.114994	0	0.157681	0	0.630648	0.265336	0.496241	0	5	4	4	9	5	6	12	0	3	0	6	0	13	14	13	8	16	25	3	0	0	14	1	12	8	1	5	12	0	0	9	12	2	1	0	8	3	3	18	0	4	2	0	3	0	11	5	10	0	-0.438513	1	-0.369048	0.886377	5.58179	0.0771133	0.332023	1	-2.00019	0.150667	-3.49612	1
Acey_s0005.v2.g14543		Acey_s0005.g2545	maker-ANCCEYDFT_Contig718-augustus-gene-0.34	ACEY_01215	210	210 aa	SigP		SEG: 0.15 (31/210)	DB [PF01682.22]	Domain of unknown function DB [IPR002602]		GO:0008150-biological_process(L=0); GO:0008152-metabolic process(L=1)	GO:0003674-molecular_function(L=0); GO:0003824-catalytic activity(L=1)		DB module		OG0001986(18 genes,9 taxa): a_caninum (2 g.); a_ceylanicum (1 g.); c_elegans (1 g.); haemonchus (1 g.); heligmosomoides (1 g.); necator_orig (2 g.); necator_rev (1 g.); nippostrongylus (1 g.); p_pacificus (8 g.)	OG0001986(18 genes,9 taxa): ANCCAN_14065(a_caninum) ANCCAN_20212(a_caninum) Acey_s0005.v2.g14543(a_ceylanicum) WBGene00011873|T20G5.12(c_elegans) HCON_00070940(haemonchus) HPBE_0000911901(heligmosomoides) NECAME_08891(necator_orig) NECAME_08892(necator_orig) NAME_06783(necator_rev) NBR_0000819601(nippostrongylus) WBGene00089914|PPA00360(p_pacificus) WBGene00100563|PPA11009(p_pacificus) WBGene00103361|PPA13807(p_pacificus) WBGene00111056|PPA21502(p_pacificus) WBGene00115333|PPA25779(p_pacificus) WBGene00279002|PPA40633(p_pacificus) WBGene00280210|PPA41841(p_pacificus) WBGene00284135|PPA45766(p_pacificus)																									0	0.099035	0.060514	0.063212	0.06471	0.030495	0.190801	0	0.050572	0	0.107916	0	0.438711	0.141375	0.215398	0.321816	0.290941	0.330884	0	0.506321	0	0.392131	0.177629	0.080753	0	0.222344	0.632865	0	0	0.139317	0	0.094251	0	0.828891	0.308457	0.442782	1.0195	0	0.188829	0.309158	0.275158	0.229389	0	0.047634	0	0.054521	0.112657	0	0	0	3	2	2	2	1	5	0	1	0	3	0	19	6	8	13	13	16	0	6	0	7	4	3	0	2	9	0	0	1	0	1	0	8	4	7	20	0	7	1	4	4	0	1	0	1	2	0	0	0.153056	1	-1.48659	0.439057	4.31886	0.323286	0.381403	1	1.04067	0.794329	1.51244	1
Acey_s0005.v2.g14544		Acey_s0005.g2546		ACEY_01216	120	120 aa			SEG: 0.15 (18/120)																																			0.344972	0.459516	0.157028	0.332899	0.890735	0.9729	1.11124	0	0.333216	0.040678	0.28581	0.039771	0.46954	2.19954	2.11836	1.96462	2.42733	1.80534	0	0	0	0	0	0	0	0	0	0	0	0	0	0	0	0	0	0	0	0	0	0	0	0	0	0	0.106596	0	0	0	0	6	8	3	6	15	18	22	0	7	1	8	1	10	47	42	43	56	42	0	0	0	0	0	0	0	0	0	0	0	0	0	0	0	0	0	0	0	0	0	0	0	0	0	0	1	0	0	0	0	-1.00176	1	-0.588708	0.632076	3.07834	0.0382712	-0.0033477	1	1.65931	1	-1.39675	1
Acey_s0005.v2.g14545		Acey_s0005.g2546; Acey_s0005.g2547	maker-ANCCEYDFT_Contig164-augustus-gene-3.15; maker-ANCCEYDFT_Contig164-pred_gff_fgenesh-gene-4.31-mRNA-1	ACEY_01217	1280	1280 aa		NCoils: 0.06 (75/1280)	SEG: 0.11 (136/1280)	Drf_FH3 [PF06367.19]; Drf_GBD [PF06371.16]; FH2 [PF02181.26]	Armadillo-like helical [IPR011989]; Armadillo-type fold [IPR016024]; Formin, FH2 domain [IPR015425]; Formin, FH2 domain superfamily [IPR042201]; Formin, FH3 domain [IPR010472]; Formin, GTPase-binding domain [IPR010473]; Rho GTPase-binding/formin homology 3 (GBD/FH3) domain [IPR014768]		GO:0000003-reproduction(L=1); GO:0000910-cytokinesis(L=4); GO:0002009-morphogenesis of an epithelium(L=5); GO:0002119-nematode larval development(L=5); GO:0002164-larval development(L=4); GO:0003006-developmental process involved in reproduction(L=2); GO:0006810-transport(L=3); GO:0006897-endocytosis(L=5); GO:0006898-receptor-mediated endocytosis(L=6); GO:0006996-organelle organization(L=3); GO:0007010-cytoskeleton organization(L=4); GO:0007049-cell cycle(L=3); GO:0007097-nuclear migration(L=5); GO:0007275-multicellular organism development(L=3); GO:0007338-single fertilization(L=5); GO:0007548-sex differentiation(L=3); GO:0007568-aging(L=3); GO:0008150-biological_process(L=0); GO:0008340-determination of adult lifespan(L=5); GO:0009566-fertilization(L=3); GO:0009653-anatomical structure morphogenesis(L=3); GO:0009790-embryo development(L=4); GO:0009791-post-embryonic development(L=4); GO:0009792-embryo development ending in birth or egg hatching(L=5); GO:0009888-tissue development(L=3); GO:0009987-cellular process(L=1); GO:0010259-multicellular organism aging(L=4); GO:0016043-cellular component organization(L=2); GO:0016192-vesicle-mediated transport(L=4); GO:0019953-sexual reproduction(L=2); GO:0022402-cell cycle process(L=4); GO:0022414-reproductive process(L=2); GO:0030029-actin filament-based process(L=3); GO:0030036-actin cytoskeleton organization(L=4); GO:0032501-multicellular organismal process(L=1); GO:0032502-developmental process(L=1); GO:0035046-pronuclear migration(L=5); GO:0040007-growth(L=1); GO:0040008-regulation of growth(L=3); GO:0040011-locomotion(L=1); GO:0040014-regulation of multicellular organism growth(L=4); GO:0040015-negative regulation of multicellular organism growth(L=6); GO:0040023-establishment of nucleus localization(L=4); GO:0040035-hermaphrodite genitalia development(L=6); GO:0044699-single-organism process(L=1); GO:0044702-single organism reproductive process(L=3); GO:0044707-single-multicellular organism process(L=2); GO:0044763-single-organism cellular process(L=2); GO:0044767-single-organism developmental process(L=2); GO:0045926-negative regulation of growth(L=4); GO:0048513-animal organ development(L=4); GO:0048519-negative regulation of biological process(L=3); GO:0048608-reproductive structure development(L=5); GO:0048729-tissue morphogenesis(L=4); GO:0048731-system development(L=4); GO:0048806-genitalia development(L=4); GO:0048856-anatomical structure development(L=2); GO:0050789-regulation of biological process(L=2); GO:0051179-localization(L=1); GO:0051234-establishment of localization(L=2); GO:0051239-regulation of multicellular organismal process(L=3); GO:0051241-negative regulation of multicellular organismal process(L=4); GO:0051301-cell division(L=3); GO:0051640-organelle localization(L=3); GO:0051641-cellular localization(L=2); GO:0051647-nucleus localization(L=4); GO:0051649-establishment of localization in cell(L=3); GO:0051656-establishment of organelle localization(L=3); GO:0060429-epithelium development(L=4); GO:0061458-reproductive system development(L=5); GO:0065007-biological regulation(L=1); GO:0071840-cellular component organization or biogenesis(L=1)	GO:0003674-molecular_function(L=0); GO:0003779-actin binding(L=4); GO:0005488-binding(L=1); GO:0005515-protein binding(L=2); GO:0008092-cytoskeletal protein binding(L=3); GO:0017016-Ras GTPase binding(L=6); GO:0017048-Rho GTPase binding(L=7); GO:0019899-enzyme binding(L=3); GO:0031267-small GTPase binding(L=5); GO:0051020-GTPase binding(L=4)	GO:0005575-cellular_component(L=0); GO:0005623-cell(L=1); GO:0005886-plasma membrane(L=3); GO:0009898-cytoplasmic side of plasma membrane(L=3); GO:0016020-membrane(L=1); GO:0032153-cell division site(L=3); GO:0032154-cleavage furrow(L=4); GO:0032155-cell division site part(L=3); GO:0044425-membrane part(L=2); GO:0044459-plasma membrane part(L=3); GO:0044464-cell part(L=2); GO:0071944-cell periphery(L=3)	Diaphanous FH3 Domain		OG0001987(18 genes,10 taxa): a_caninum (2 g.); a_ceylanicum (1 g.); c_elegans (1 g.); haemonchus (1 g.); heligmosomoides (2 g.); necator_orig (2 g.); necator_rev (1 g.); nippostrongylus (1 g.); p_pacificus (1 g.); teladorsagia (6 g.)	OG0001987(18 genes,10 taxa): ANCCAN_14066(a_caninum) ANCCAN_20211(a_caninum) Acey_s0005.v2.g14545(a_ceylanicum) WBGene00000872|F11H8.4|cyk-1(c_elegans) HCON_00070930(haemonchus) HPBE_0000884901(heligmosomoides) HPBE_0000912101(heligmosomoides) NECAME_08887(necator_orig) NECAME_08888(necator_orig) NAME_06782(necator_rev) NBR_0000819501(nippostrongylus) WBGene00092481|PPA02927|Ppa-cyk-1(p_pacificus) TELCIR_20982(teladorsagia) TELCIR_22131(teladorsagia) TELCIR_22149(teladorsagia) TELCIR_22405(teladorsagia) TELCIR_22562(teladorsagia) TELCIR_23601(teladorsagia)		HCON_00070930(haemonchus)																							18.8631	14.5952	12.3731	14.0569	15.2624	13.6787	13.837	12.9207	12.438	10.862	10.2573	6.33247	4.22179	6.00908	7.30579	9.36084	9.05902	7.12547	10.212	6.43833	1.70707	3.87033	3.47807	5.43881	5.76969	8.40199	8.20046	5.97447	17.4002	14.9531	7.57121	7.51061	14.3678	10.1542	23.1035	6.48165	6.58241	34.6891	8.57734	9.43585	57.0294	5.004	5.40435	3.01939	34.3275	7.63687	7.20839	3.95509	64.8999	6093	4649	4188	4610	4972	4685	3493	2751	2574	2199	3148	1598	1507	2357	2627	3710	3974	3162	1141	610	140	608	746	1399	872	494	643	451	453	841	493	559	630	682	2365	562	669	3543	1761	193	8237	525	532	344	6404	803	802	460	7790	0.24434	1	1.10098	0.36368	0.0281082	1	-0.169901	1	-0.158406	0.949025	-0.693592	0.851464
Acey_s0005.v2.g14546		Acey_s0005.g2548	maker-ANCCEYDFT_Contig164-pred_gff_snap-gene-3.10	ACEY_01218	393	393 aa				Glyoxalase [PF00903.28]; Glyoxalase_3 [PF13468.9]; Glyoxalase_4 [PF13669.9]	4-hydroxyphenylpyruvate dioxygenase [IPR005956]; 4-hydroxyphenylpyruvate dioxygenase, C-terminal [IPR041735]; 4-hydroxyphenylpyruvate dioxygenase, N-terminal [IPR041736]; Glyoxalase/Bleomycin resistance protein/Dihydroxybiphenyl dioxygenase [IPR029068]; Glyoxalase/fosfomycin resistance/dioxygenase domain [IPR004360]; Vicinal oxygen chelate (VOC) domain [IPR037523]		GO:0006082-organic acid metabolic process(L=3); GO:0006520-cellular amino acid metabolic process(L=3); GO:0006558-L-phenylalanine metabolic process(L=5); GO:0006559-L-phenylalanine catabolic process(L=6); GO:0006570-tyrosine metabolic process(L=5); GO:0006572-tyrosine catabolic process(L=6); GO:0006725-cellular aromatic compound metabolic process(L=3); GO:0006807-nitrogen compound metabolic process(L=2); GO:0007275-multicellular organism development(L=3); GO:0007568-aging(L=3); GO:0008150-biological_process(L=0); GO:0008152-metabolic process(L=1); GO:0008340-determination of adult lifespan(L=5); GO:0009056-catabolic process(L=2); GO:0009063-cellular amino acid catabolic process(L=4); GO:0009072-aromatic amino acid family metabolic process(L=4); GO:0009074-aromatic amino acid family catabolic process(L=5); GO:0009987-cellular process(L=1); GO:0010259-multicellular organism aging(L=4); GO:0016054-organic acid catabolic process(L=4); GO:0019439-aromatic compound catabolic process(L=4); GO:0019752-carboxylic acid metabolic process(L=5); GO:0032501-multicellular organismal process(L=1); GO:0032502-developmental process(L=1); GO:0043436-oxoacid metabolic process(L=4); GO:0044237-cellular metabolic process(L=2); GO:0044238-primary metabolic process(L=2); GO:0044248-cellular catabolic process(L=3); GO:0044281-small molecule metabolic process(L=3); GO:0044282-small molecule catabolic process(L=4); GO:0044699-single-organism process(L=1); GO:0044707-single-multicellular organism process(L=2); GO:0044710-single-organism metabolic process(L=2); GO:0044712-single-organism catabolic process(L=3); GO:0044767-single-organism developmental process(L=2); GO:0046395-carboxylic acid catabolic process(L=5); GO:0055114-oxidation-reduction process(L=3); GO:0071704-organic substance metabolic process(L=2); GO:1901360-organic cyclic compound metabolic process(L=3); GO:1901361-organic cyclic compound catabolic process(L=4); GO:1901564-organonitrogen compound metabolic process(L=3); GO:1901565-organonitrogen compound catabolic process(L=4); GO:1901575-organic substance catabolic process(L=3); GO:1901605-alpha-amino acid metabolic process(L=4); GO:1901606-alpha-amino acid catabolic process(L=5); GO:1902221-erythrose 4-phosphate/phosphoenolpyruvate family amino acid metabolic process(L=5); GO:1902222-erythrose 4-phosphate/phosphoenolpyruvate family amino acid catabolic process(L=6)	GO:0003674-molecular_function(L=0); GO:0003824-catalytic activity(L=1); GO:0003868-4-hydroxyphenylpyruvate dioxygenase activity(L=5); GO:0005488-binding(L=1); GO:0016491-oxidoreductase activity(L=2); GO:0016701-oxidoreductase activity, acting on single donors with incorporation of molecular oxygen(L=3); GO:0016702-oxidoreductase activity, acting on single donors with incorporation of molecular oxygen, incorporation of two atoms of oxygen(L=4); GO:0043167-ion binding(L=2); GO:0043169-cation binding(L=3); GO:0046872-metal ion binding(L=4); GO:0051213-dioxygenase activity(L=3)	GO:0000139-Golgi membrane(L=5); GO:0005789-endoplasmic reticulum membrane(L=3)	4-hydroxyphenylpyruvate dioxygenase	130,350,360,1100	OG0008848(10 genes,10 taxa): a_caninum (1 g.); a_ceylanicum (1 g.); c_elegans (1 g.); haemonchus (1 g.); heligmosomoides (1 g.); necator_orig (1 g.); necator_rev (1 g.); nippostrongylus (1 g.); p_pacificus (1 g.); teladorsagia (1 g.)	OG0008848(10 genes,10 taxa): ANCCAN_20209(a_caninum) Acey_s0005.v2.g14546(a_ceylanicum) WBGene00001993|T21C12.2|hpd-1(c_elegans) HCON_00070800(haemonchus) HPBE_0000884801(heligmosomoides) NECAME_08886(necator_orig) NAME_06778(necator_rev) NBR_0000819401(nippostrongylus) WBGene00104519|PPA14965|Ppa-hpd-1(p_pacificus) TELCIR_06382(teladorsagia)	HCON_00070800(haemonchus)								HCON_00070800(haemonchus)																2.64877	3.12609	1.49426	2.40393	2.99376	3.35721	8.35561	2.37648	4.81076	7.99983	6.75798	22.2456	7.88739	9.35417	8.93545	11.5103	10.8244	10.7959	68.715	653.372	271.497	9.95281	1.27336	6.23486	14.1626	337.579	817.136	637.754	1240.84	1848.27	1165.16	1380.06	975.559	199.863	731.991	247.611	149.107	66.1025	20.2785	72.084	56.9864	18.3759	28.7153	31.9167	2.37897	51.0256	57.6059	38.9593	43.7554	200	227	116	180	223	262	487	119	230	388	472	1345	631	830	725	1028	1076	1099	1966	15676	5350	399	69	384	521	5149	20954	15762	9006	32741	24384	33491	12395	3219	22487	7142	4792	1567	1209	570	1953	588	884	1126	120	1662	1994	1462	1418	-0.113064	1	-0.505645	0.742813	-1.8019	0.119344	0.0511277	1	-0.621222	0.480891	1.38152	0.248579
Acey_s0005.g2549		Acey_s0005.g2549			101	101 aa	SigP											OG0018906(2 genes,1 taxa): a_ceylanicum (2 g.)	OG0018906(2 genes,1 taxa): Acey_s0005.g2549(a_ceylanicum) Acey_s0717.g1791(a_ceylanicum)																									0	0	0	0	0	0	0	0	0	0	0	0	0	0	0	0	0	0	0	0	0	0	0	0	0	0	0	0	1.93864	5.87363	0.789273	1.01135	0	0	0.525472	0	0	0	0.081324	0	0	0	0	0	0	0	0	0	0	0	0	0	0	0	0	0	0	0	0	0	0	0	0	0	0	0	0	0	0	0	0	0	0	0	0	0	0	2	12	2	3	0	0	2	0	0	0	1	0	0	0	0	0	0	0	0	0	0
Acey_s0005.g2550		Acey_s0005.g2550			93	74-93 aa																																						2.85826	0.562727	1.58777	1.74348	0	5.14298	4.93543	2.91202	8.15473	4.8878	4.09715	5.90813	5.40993	4.30975	2.73103	7.43275	8.64066	7.01122	2.53559	1.45915	0	0	0.713954	0.386598	0.50306	2.30506	17.1527	19.1791	11.4327	2.19585	2.50263	1.73824	1.41828	0.808875	0.888385	5.26511	9.2574	0	1.39894	3.4065	0	0.565789	1.50481	0.548778	0	1.67898	0.867761	1.29703	0	7	1	3	3	0	11	11	4	12	9	10	16	19	15	11	21	33	29	6	4	0	0	4	2	2	7	46	51	4	4	7	4	1	2	3	14	31	0	10	2	0	2	5	2	0	7	3	6	0	-0.145092	1	0.181942	0.95601	-0.606605	0.842614	-0.208896	1	-0.484762	0.859301	1.62342	0.654889
Acey_s0005.g2551		Acey_s0005.g2551			107	107 aa	TM(1x)											OG0013294(5 genes,1 taxa): a_ceylanicum (5 g.)	OG0013294(5 genes,1 taxa): Acey_s0005.g2298(a_ceylanicum) Acey_s0005.g2551(a_ceylanicum) Acey_s0009.g700(a_ceylanicum) Acey_s0046.g1359(a_ceylanicum) Acey_s0777.g2282(a_ceylanicum)																									0	0	0	0	0	0	0	0	0	0	0	0	0	0	0	0	0	0	0	0	0	0	0	0	0	1.17229	0	0	2.52769	1.26602	0	0	0	0.250245	0	0	0	0	0	0	0	0	0	0	0	0	0	0	0	0	0	0	0	0	0	0	0	0	0	0	0	0	0	0	0	0	0	0	0	0	0	0	0	0	5	0	0	3	3	0	0	0	1	0	0	0	0	0	0	0	0	0	0	0	0	0	0	0
Acey_s0005.g2552		Acey_s0005.g2552			161	161 aa			SEG: 0.06 (10/161)				GO:0006139-nucleobase-containing compound metabolic process(L=3); GO:0006259-DNA metabolic process(L=4); GO:0006260-DNA replication(L=5); GO:0006278-RNA-dependent DNA biosynthetic process(L=7); GO:0006725-cellular aromatic compound metabolic process(L=3); GO:0006807-nitrogen compound metabolic process(L=2); GO:0008150-biological_process(L=0); GO:0008152-metabolic process(L=1); GO:0009058-biosynthetic process(L=2); GO:0009059-macromolecule biosynthetic process(L=4); GO:0009987-cellular process(L=1); GO:0034641-cellular nitrogen compound metabolic process(L=3); GO:0034645-cellular macromolecule biosynthetic process(L=4); GO:0043170-macromolecule metabolic process(L=3); GO:0044237-cellular metabolic process(L=2); GO:0044238-primary metabolic process(L=2); GO:0044249-cellular biosynthetic process(L=3); GO:0044260-cellular macromolecule metabolic process(L=3); GO:0046483-heterocycle metabolic process(L=3); GO:0071704-organic substance metabolic process(L=2); GO:0090304-nucleic acid metabolic process(L=4); GO:0090305-nucleic acid phosphodiester bond hydrolysis(L=5); GO:1901360-organic cyclic compound metabolic process(L=3); GO:1901576-organic substance biosynthetic process(L=3)	GO:0003674-molecular_function(L=0); GO:0003676-nucleic acid binding(L=3); GO:0003723-RNA binding(L=4); GO:0003824-catalytic activity(L=1); GO:0003964-RNA-directed DNA polymerase activity(L=6); GO:0004518-nuclease activity(L=4); GO:0004519-endonuclease activity(L=5); GO:0005488-binding(L=1); GO:0016740-transferase activity(L=2); GO:0016772-transferase activity, transferring phosphorus-containing groups(L=3); GO:0016779-nucleotidyltransferase activity(L=4); GO:0016787-hydrolase activity(L=2); GO:0016788-hydrolase activity, acting on ester bonds(L=3); GO:0034061-DNA polymerase activity(L=5); GO:0043167-ion binding(L=2); GO:0043169-cation binding(L=3); GO:0046872-metal ion binding(L=4); GO:0097159-organic cyclic compound binding(L=2); GO:1901363-heterocyclic compound binding(L=2)		Endonuclease-reverse transcriptase HmRTE-e01		OG0000001(279 genes,7 taxa): a_caninum (11 g.); a_ceylanicum (104 g.); haemonchus (10 g.); heligmosomoides (102 g.); necator_orig (8 g.); nippostrongylus (14 g.); teladorsagia (30 g.)	OG0000001(279 genes,7 taxa): ANCCAN_00731(a_caninum) ANCCAN_02157(a_caninum) ANCCAN_03944(a_caninum) ANCCAN_08533(a_caninum) ANCCAN_09003(a_caninum) ANCCAN_10432(a_caninum) ANCCAN_13252(a_caninum) ANCCAN_15421(a_caninum) ANCCAN_21354(a_caninum) ANCCAN_22130(a_caninum) ANCCAN_28498(a_caninum) Acey_s0002.g1009(a_ceylanicum) Acey_s0002.g1010(a_ceylanicum) Acey_s0002.g736(a_ceylanicum) Acey_s0004.g1891(a_ceylanicum) Acey_s0004.g2249(a_ceylanicum) Acey_s0005.g2347(a_ceylanicum) Acey_s0005.g2449(a_ceylanicum) Acey_s0005.g2552(a_ceylanicum) Acey_s0005.g2554(a_ceylanicum) Acey_s0005.g2561(a_ceylanicum) Acey_s0005.g2715(a_ceylanicum) Acey_s0007.g3335(a_ceylanicum) Acey_s0007.g3420(a_ceylanicum) Acey_s0007.g3422(a_ceylanicum) Acey_s0009.g770(a_ceylanicum) Acey_s0011.g1303(a_ceylanicum) Acey_s0011.g1515(a_ceylanicum) Acey_s0011.g1591(a_ceylanicum) Acey_s0011.g1592(a_ceylanicum) Acey_s0014.g2503(a_ceylanicum) Acey_s0018.g3510(a_ceylanicum) Acey_s0018.g3710(a_ceylanicum) Acey_s0020.g226(a_ceylanicum) Acey_s0020.g45(a_ceylanicum) Acey_s0021.g249(a_ceylanicum) Acey_s0021.g356(a_ceylanicum) Acey_s0021.g426(a_ceylanicum) Acey_s0022.g471(a_ceylanicum) Acey_s0026.g1371(a_ceylanicum) Acey_s0029.g1848(a_ceylanicum) Acey_s0029.g1984(a_ceylanicum) Acey_s0029.g2006(a_ceylanicum) Acey_s0033.g2794(a_ceylanicum) Acey_s0034.g2905(a_ceylanicum) Acey_s0039.g117(a_ceylanicum) Acey_s0039.g120(a_ceylanicum) Acey_s0043.g846(a_ceylanicum) Acey_s0046.g1411(a_ceylanicum) Acey_s0048.g1553(a_ceylanicum) Acey_s0053.g2394(a_ceylanicum) Acey_s0056.g2636(a_ceylanicum) Acey_s0056.g2651(a_ceylanicum) Acey_s0059.g3048(a_ceylanicum) Acey_s0060.g3183(a_ceylanicum) Acey_s0071.g588(a_ceylanicum) Acey_s0075.g935(a_ceylanicum) Acey_s0079.g1251(a_ceylanicum) Acey_s0080.g1396(a_ceylanicum) Acey_s0086.g1933(a_ceylanicum) Acey_s0089.g2317(a_ceylanicum) Acey_s0092.g2581(a_ceylanicum) Acey_s0094.g2710(a_ceylanicum) Acey_s0096.g2891(a_ceylanicum) Acey_s0103.g3555(a_ceylanicum) Acey_s0136.g1952(a_ceylanicum) Acey_s0137.g2036(a_ceylanicum) Acey_s0142.g2302(a_ceylanicum) Acey_s0151.g2840(a_ceylanicum) Acey_s0154.g2995(a_ceylanicum) Acey_s0164.g3540(a_ceylanicum) Acey_s0167.g124(a_ceylanicum) Acey_s0169.g222(a_ceylanicum) Acey_s0171.g331(a_ceylanicum) Acey_s0197.g1558(a_ceylanicum) Acey_s0214.g2334(a_ceylanicum) Acey_s0221.g2573(a_ceylanicum) Acey_s0231.g3013(a_ceylanicum) Acey_s0231.g3014(a_ceylanicum) Acey_s0233.g3071(a_ceylanicum) Acey_s0241.g3395(a_ceylanicum) Acey_s0258.g464(a_ceylanicum) Acey_s0270.g856(a_ceylanicum) Acey_s0296.g1692(a_ceylanicum) Acey_s0296.g1713(a_ceylanicum) Acey_s0299.g1779(a_ceylanicum) Acey_s0312.g2167(a_ceylanicum) Acey_s0364.g3568(a_ceylanicum) Acey_s0375.g227(a_ceylanicum) Acey_s0381.g352(a_ceylanicum) Acey_s0455.g1774(a_ceylanicum) Acey_s0466.g1977(a_ceylanicum) Acey_s0490.g2377(a_ceylanicum) Acey_s0501.g2607(a_ceylanicum) Acey_s0526.g2959(a_ceylanicum) Acey_s0569.g74(a_ceylanicum) Acey_s0572.g136(a_ceylanicum) Acey_s0611.g648(a_ceylanicum) Acey_s0623.g774(a_ceylanicum) Acey_s0623.g775(a_ceylanicum) Acey_s0632.g872(a_ceylanicum) Acey_s0666.g1335(a_ceylanicum) Acey_s0667.g1337(a_ceylanicum) Acey_s0714.g1765(a_ceylanicum) Acey_s0768.g2191(a_ceylanicum) Acey_s0823.g2541(a_ceylanicum) Acey_s0846.g2657(a_ceylanicum) Acey_s0847.g2669(a_ceylanicum) Acey_s0862.g2745(a_ceylanicum) Acey_s0886.g2862(a_ceylanicum) Acey_s0893.g2905(a_ceylanicum) Acey_s0930.g3094(a_ceylanicum) Acey_s0939.g3134(a_ceylanicum) Acey_s1013.g3393(a_ceylanicum) Acey_s1016.g3399(a_ceylanicum) HCON_00041460(haemonchus) HCON_00079540(haemonchus) HCON_00084930(haemonchus) HCON_00095500(haemonchus) HCON_00111720(haemonchus) HCON_00157470(haemonchus) HCON_00169490(haemonchus) HCON_00171180(haemonchus) HCON_00172850(haemonchus) HCON_00174850(haemonchus) HPBE_0000039901(heligmosomoides) HPBE_0000078201(heligmosomoides) HPBE_0000080301(heligmosomoides) HPBE_0000099901(heligmosomoides) HPBE_0000115501(heligmosomoides) HPBE_0000133401(heligmosomoides) HPBE_0000139901(heligmosomoides) HPBE_0000152001(heligmosomoides) HPBE_0000196901(heligmosomoides) HPBE_0000208801(heligmosomoides) HPBE_0000218901(heligmosomoides) HPBE_0000220701(heligmosomoides) HPBE_0000264401(heligmosomoides) HPBE_0000295401(heligmosomoides) HPBE_0000344101(heligmosomoides) HPBE_0000426801(heligmosomoides) HPBE_0000492601(heligmosomoides) HPBE_0000585801(heligmosomoides) HPBE_0000623901(heligmosomoides) HPBE_0000650201(heligmosomoides) HPBE_0000658901(heligmosomoides) HPBE_0000667001(heligmosomoides) HPBE_0000680301(heligmosomoides) HPBE_0000705001(heligmosomoides) HPBE_0000792901(heligmosomoides) HPBE_0000810401(heligmosomoides) HPBE_0000852301(heligmosomoides) HPBE_0000854001(heligmosomoides) HPBE_0000875501(heligmosomoides) HPBE_0000887101(heligmosomoides) HPBE_0000909501(heligmosomoides) HPBE_0000937201(heligmosomoides) HPBE_0000941101(heligmosomoides) HPBE_0000945101(heligmosomoides) HPBE_0000962101(heligmosomoides) HPBE_0001058201(heligmosomoides) HPBE_0001086501(heligmosomoides) HPBE_0001161701(heligmosomoides) HPBE_0001262401(heligmosomoides) HPBE_0001287901(heligmosomoides) HPBE_0001288801(heligmosomoides) HPBE_0001308201(heligmosomoides) HPBE_0001320701(heligmosomoides) HPBE_0001336001(heligmosomoides) HPBE_0001337801(heligmosomoides) HPBE_0001349101(heligmosomoides) HPBE_0001409801(heligmosomoides) HPBE_0001419001(heligmosomoides) HPBE_0001525101(heligmosomoides) HPBE_0001539201(heligmosomoides) HPBE_0001555401(heligmosomoides) HPBE_0001581801(heligmosomoides) HPBE_0001600201(heligmosomoides) HPBE_0001641601(heligmosomoides) HPBE_0001643201(heligmosomoides) HPBE_0001660801(heligmosomoides) HPBE_0001673001(heligmosomoides) HPBE_0001698401(heligmosomoides) HPBE_0001705501(heligmosomoides) HPBE_0001718901(heligmosomoides) HPBE_0001757001(heligmosomoides) HPBE_0001773601(heligmosomoides) HPBE_0001782301(heligmosomoides) HPBE_0001821901(heligmosomoides) HPBE_0001822801(heligmosomoides) HPBE_0001835001(heligmosomoides) HPBE_0001852501(heligmosomoides) HPBE_0001919201(heligmosomoides) HPBE_0001923801(heligmosomoides) HPBE_0001933201(heligmosomoides) HPBE_0001948101(heligmosomoides) HPBE_0001986101(heligmosomoides) HPBE_0001997401(heligmosomoides) HPBE_0002008801(heligmosomoides) HPBE_0002033801(heligmosomoides) HPBE_0002101101(heligmosomoides) HPBE_0002104001(heligmosomoides) HPBE_0002111701(heligmosomoides) HPBE_0002132301(heligmosomoides) HPBE_0002143301(heligmosomoides) HPBE_0002148801(heligmosomoides) HPBE_0002151401(heligmosomoides) HPBE_0002152701(heligmosomoides) HPBE_0002166501(heligmosomoides) HPBE_0002182201(heligmosomoides) HPBE_0002232401(heligmosomoides) HPBE_0002253201(heligmosomoides) HPBE_0002299601(heligmosomoides) HPBE_0002320001(heligmosomoides) HPBE_0002349501(heligmosomoides) HPBE_0002359601(heligmosomoides) HPBE_0002422501(heligmosomoides) HPBE_0002461001(heligmosomoides) HPBE_0002474701(heligmosomoides) HPBE_0002611801(heligmosomoides) HPBE_0002613401(heligmosomoides) HPBE_0002615301(heligmosomoides) HPBE_0002633001(heligmosomoides) HPBE_0002645001(heligmosomoides) HPBE_0002699301(heligmosomoides) HPBE_0002732001(heligmosomoides) HPBE_0002737701(heligmosomoides) NECAME_02058(necator_orig) NECAME_03840(necator_orig) NECAME_04143(necator_orig) NECAME_07054(necator_orig) NECAME_08386(necator_orig) NECAME_09670(necator_orig) NECAME_11002(necator_orig) NECAME_17229(necator_orig) NBR_0000196801(nippostrongylus) NBR_0000595601(nippostrongylus) NBR_0000720601(nippostrongylus) NBR_0001183901(nippostrongylus) NBR_0001304901(nippostrongylus) NBR_0001321901(nippostrongylus) NBR_0001445901(nippostrongylus) NBR_0001721601(nippostrongylus) NBR_0001758201(nippostrongylus) NBR_0001804201(nippostrongylus) NBR_0001809001(nippostrongylus) NBR_0001846801(nippostrongylus) NBR_0001872201(nippostrongylus) NBR_0002060201(nippostrongylus) TELCIR_00210(teladorsagia) TELCIR_02093(teladorsagia) TELCIR_02178(teladorsagia) TELCIR_02326(teladorsagia) TELCIR_02424(teladorsagia) TELCIR_05892(teladorsagia) TELCIR_06381(teladorsagia) TELCIR_07122(teladorsagia) TELCIR_07346(teladorsagia) TELCIR_07666(teladorsagia) TELCIR_07761(teladorsagia) TELCIR_08246(teladorsagia) TELCIR_08401(teladorsagia) TELCIR_08637(teladorsagia) TELCIR_08705(teladorsagia) TELCIR_10949(teladorsagia) TELCIR_11753(teladorsagia) TELCIR_12571(teladorsagia) TELCIR_13485(teladorsagia) TELCIR_14067(teladorsagia) TELCIR_14084(teladorsagia) TELCIR_14187(teladorsagia) TELCIR_14704(teladorsagia) TELCIR_14892(teladorsagia) TELCIR_15863(teladorsagia) TELCIR_17158(teladorsagia) TELCIR_18562(teladorsagia) TELCIR_19021(teladorsagia) TELCIR_19516(teladorsagia) TELCIR_22792(teladorsagia)																									0.395056	0.263898	0.228991	0.118723	0.11841	0.266072	0	0	0.365625	1.8336	0.17126	0.416308	0.253488	0.321628	0.133095	0.10552	0	0.197834	0	0	0	0	0	0.057788	0.213196	2.28456	0	0	6.15714	4.19429	0.173621	0.14784	1.02765	0	0.37277	0	0	0	0	0	0	0.493981	0.47165	0	0.082257	0	0.587719	0	0.330555	10	7	6	3	3	7	0	0	6	30	4	9	8	10	4	3	0	7	0	0	0	0	0	1	2	13	0	0	10	18	1	1	3	0	3	0	0	0	0	0	0	6	5	0	1	0	7	0	3	0.988044	1	-0.484885	0.935135	-3.13763	0.183562	1.7171	1	0.715364	0.772971	-4.60301	0.807644
Acey_s0005.g2553		Acey_s0005.g2553			273	273 aa			SEG: 0.04 (11/273)	RVT_1 [PF00078.30]	DNA/RNA polymerase superfamily [IPR043502]; Reverse transcriptase domain [IPR000477]; Reverse transcriptase/Diguanylate cyclase domain [IPR043128]		GO:0006139-nucleobase-containing compound metabolic process(L=3); GO:0006259-DNA metabolic process(L=4); GO:0006260-DNA replication(L=5); GO:0006278-RNA-dependent DNA biosynthetic process(L=7); GO:0006725-cellular aromatic compound metabolic process(L=3); GO:0006807-nitrogen compound metabolic process(L=2); GO:0008150-biological_process(L=0); GO:0008152-metabolic process(L=1); GO:0009058-biosynthetic process(L=2); GO:0009059-macromolecule biosynthetic process(L=4); GO:0009987-cellular process(L=1); GO:0034641-cellular nitrogen compound metabolic process(L=3); GO:0034645-cellular macromolecule biosynthetic process(L=4); GO:0043170-macromolecule metabolic process(L=3); GO:0044237-cellular metabolic process(L=2); GO:0044238-primary metabolic process(L=2); GO:0044249-cellular biosynthetic process(L=3); GO:0044260-cellular macromolecule metabolic process(L=3); GO:0046483-heterocycle metabolic process(L=3); GO:0071704-organic substance metabolic process(L=2); GO:0090304-nucleic acid metabolic process(L=4); GO:1901360-organic cyclic compound metabolic process(L=3); GO:1901576-organic substance biosynthetic process(L=3)	GO:0003674-molecular_function(L=0); GO:0003676-nucleic acid binding(L=3); GO:0003723-RNA binding(L=4); GO:0003824-catalytic activity(L=1); GO:0003964-RNA-directed DNA polymerase activity(L=6); GO:0005488-binding(L=1); GO:0016740-transferase activity(L=2); GO:0016772-transferase activity, transferring phosphorus-containing groups(L=3); GO:0016779-nucleotidyltransferase activity(L=4); GO:0034061-DNA polymerase activity(L=5); GO:0097159-organic cyclic compound binding(L=2); GO:1901363-heterocyclic compound binding(L=2)		Inherit from NOG: Retroelement		OG0000005(225 genes,9 taxa): a_caninum (2 g.); a_ceylanicum (36 g.); haemonchus (11 g.); heligmosomoides (75 g.); necator_orig (87 g.); necator_rev (9 g.); nippostrongylus (2 g.); p_pacificus (2 g.); teladorsagia (1 g.)	OG0000005(225 genes,9 taxa): ANCCAN_07929(a_caninum) ANCCAN_29437(a_caninum) Acey_s0002.g1031(a_ceylanicum) Acey_s0003.g1619(a_ceylanicum) Acey_s0004.g1865(a_ceylanicum) Acey_s0005.g2393(a_ceylanicum) Acey_s0005.g2553(a_ceylanicum) Acey_s0006.g2991(a_ceylanicum) Acey_s0007.g3421(a_ceylanicum) Acey_s0009.g693(a_ceylanicum) Acey_s0010.g1024(a_ceylanicum) Acey_s0011.g1328(a_ceylanicum) Acey_s0021.g335(a_ceylanicum) Acey_s0030.g2211(a_ceylanicum) Acey_s0031.g2440(a_ceylanicum) Acey_s0048.g1551(a_ceylanicum) Acey_s0048.g1672(a_ceylanicum) Acey_s0048.g1678(a_ceylanicum) Acey_s0078.g1173(a_ceylanicum) Acey_s0082.g1602(a_ceylanicum) Acey_s0088.g2119(a_ceylanicum) Acey_s0089.g2316(a_ceylanicum) Acey_s0152.g2883(a_ceylanicum) Acey_s0155.g3080(a_ceylanicum) Acey_s0202.g1791(a_ceylanicum) Acey_s0207.g2029(a_ceylanicum) Acey_s0244.g3530(a_ceylanicum) Acey_s0246.g14(a_ceylanicum) Acey_s0258.g462(a_ceylanicum) Acey_s0258.g463(a_ceylanicum) Acey_s0316.g2295(a_ceylanicum) Acey_s0528.g2973(a_ceylanicum) Acey_s0589.g369(a_ceylanicum) Acey_s0590.g385(a_ceylanicum) Acey_s0611.g649(a_ceylanicum) Acey_s0692.g1577(a_ceylanicum) Acey_s0757.g2098(a_ceylanicum) Acey_s0913.g3016(a_ceylanicum) HCON_00000530(haemonchus) HCON_00008920(haemonchus) HCON_00050020(haemonchus) HCON_00056050(haemonchus) HCON_00072880(haemonchus) HCON_00078950(haemonchus) HCON_00121690(haemonchus) HCON_00139540(haemonchus) HCON_00171010(haemonchus) HCON_00175810(haemonchus) HCON_00184030(haemonchus) HPBE_0000007801(heligmosomoides) HPBE_0000019601(heligmosomoides) HPBE_0000089701(heligmosomoides) HPBE_0000110501(heligmosomoides) HPBE_0000188301(heligmosomoides) HPBE_0000240601(heligmosomoides) HPBE_0000360201(heligmosomoides) HPBE_0000479301(heligmosomoides) HPBE_0000523301(heligmosomoides) HPBE_0000525301(heligmosomoides) HPBE_0000529401(heligmosomoides) HPBE_0000561501(heligmosomoides) HPBE_0000667201(heligmosomoides) HPBE_0000751801(heligmosomoides) HPBE_0000773301(heligmosomoides) HPBE_0000817901(heligmosomoides) HPBE_0000836301(heligmosomoides) HPBE_0000854901(heligmosomoides) HPBE_0000958401(heligmosomoides) HPBE_0001044701(heligmosomoides) HPBE_0001048801(heligmosomoides) HPBE_0001108801(heligmosomoides) HPBE_0001134101(heligmosomoides) HPBE_0001148601(heligmosomoides) HPBE_0001178101(heligmosomoides) HPBE_0001251601(heligmosomoides) HPBE_0001253601(heligmosomoides) HPBE_0001307601(heligmosomoides) HPBE_0001484901(heligmosomoides) HPBE_0001515901(heligmosomoides) HPBE_0001588401(heligmosomoides) HPBE_0001593601(heligmosomoides) HPBE_0001606301(heligmosomoides) HPBE_0001631501(heligmosomoides) HPBE_0001647101(heligmosomoides) HPBE_0001659301(heligmosomoides) HPBE_0001667701(heligmosomoides) HPBE_0001705601(heligmosomoides) HPBE_0001711401(heligmosomoides) HPBE_0001712901(heligmosomoides) HPBE_0001718001(heligmosomoides) HPBE_0001746401(heligmosomoides) HPBE_0001842501(heligmosomoides) HPBE_0001847201(heligmosomoides) HPBE_0001847701(heligmosomoides) HPBE_0001853401(heligmosomoides) HPBE_0001856801(heligmosomoides) HPBE_0001881401(heligmosomoides) HPBE_0001892201(heligmosomoides) HPBE_0001930501(heligmosomoides) HPBE_0002006601(heligmosomoides) HPBE_0002072101(heligmosomoides) HPBE_0002076301(heligmosomoides) HPBE_0002093001(heligmosomoides) HPBE_0002095901(heligmosomoides) HPBE_0002109901(heligmosomoides) HPBE_0002110301(heligmosomoides) HPBE_0002143001(heligmosomoides) HPBE_0002149801(heligmosomoides) HPBE_0002162001(heligmosomoides) HPBE_0002169501(heligmosomoides) HPBE_0002216101(heligmosomoides) HPBE_0002281301(heligmosomoides) HPBE_0002316001(heligmosomoides) HPBE_0002323401(heligmosomoides) HPBE_0002362001(heligmosomoides) HPBE_0002460901(heligmosomoides) HPBE_0002490301(heligmosomoides) HPBE_0002567201(heligmosomoides) HPBE_0002587301(heligmosomoides) HPBE_0002613101(heligmosomoides) HPBE_0002630301(heligmosomoides) HPBE_0002639701(heligmosomoides) HPBE_0002649201(heligmosomoides) HPBE_0002726501(heligmosomoides) NECAME_00410(necator_orig) NECAME_00411(necator_orig) NECAME_01307(necator_orig) NECAME_01395(necator_orig) NECAME_01633(necator_orig) NECAME_01701(necator_orig) NECAME_01731(necator_orig) NECAME_02236(necator_orig) NECAME_02869(necator_orig) NECAME_03121(necator_orig) NECAME_03176(necator_orig) NECAME_03766(necator_orig) NECAME_03841(necator_orig) NECAME_03947(necator_orig) NECAME_04087(necator_orig) NECAME_04147(necator_orig) NECAME_05242(necator_orig) NECAME_05495(necator_orig) NECAME_05699(necator_orig) NECAME_05706(necator_orig) NECAME_05837(necator_orig) NECAME_06201(necator_orig) NECAME_06213(necator_orig) NECAME_07150(necator_orig) NECAME_07412(necator_orig) NECAME_07413(necator_orig) NECAME_07606(necator_orig) NECAME_07775(necator_orig) NECAME_07794(necator_orig) NECAME_07894(necator_orig) NECAME_07956(necator_orig) NECAME_08237(necator_orig) NECAME_08338(necator_orig) NECAME_08346(necator_orig) NECAME_08384(necator_orig) NECAME_08385(necator_orig) NECAME_08573(necator_orig) NECAME_09489(necator_orig) NECAME_09491(necator_orig) NECAME_09529(necator_orig) NECAME_09615(necator_orig) NECAME_09720(necator_orig) NECAME_10221(necator_orig) NECAME_10267(necator_orig) NECAME_10559(necator_orig) NECAME_11289(necator_orig) NECAME_11597(necator_orig) NECAME_11794(necator_orig) NECAME_11805(necator_orig) NECAME_11978(necator_orig) NECAME_12119(necator_orig) NECAME_12272(necator_orig) NECAME_12469(necator_orig) NECAME_12775(necator_orig) NECAME_13393(necator_orig) NECAME_14370(necator_orig) NECAME_14801(necator_orig) NECAME_14947(necator_orig) NECAME_15734(necator_orig) NECAME_16255(necator_orig) NECAME_16308(necator_orig) NECAME_16316(necator_orig) NECAME_16497(necator_orig) NECAME_16637(necator_orig) NECAME_16995(necator_orig) NECAME_17082(necator_orig) NECAME_17138(necator_orig) NECAME_17139(necator_orig) NECAME_17364(necator_orig) NECAME_17386(necator_orig) NECAME_17920(necator_orig) NECAME_18157(necator_orig) NECAME_18201(necator_orig) NECAME_18303(necator_orig) NECAME_18329(necator_orig) NECAME_18330(necator_orig) NECAME_18331(necator_orig) NECAME_18332(necator_orig) NECAME_18438(necator_orig) NECAME_18510(necator_orig) NECAME_18519(necator_orig) NECAME_18532(necator_orig) NECAME_18598(necator_orig) NECAME_18652(necator_orig) NECAME_18909(necator_orig) NECAME_19189(necator_orig) NECAME_19315(necator_orig) NAME_12727(necator_rev) NAME_14356(necator_rev) NAME_14390(necator_rev) NAME_14525(necator_rev) NAME_14641(necator_rev) NAME_14652(necator_rev) NAME_14731(necator_rev) NAME_15126(necator_rev) NAME_15629(necator_rev) NBR_0001764001(nippostrongylus) NBR_0001999301(nippostrongylus) WBGene00276468|PPA38099(p_pacificus) WBGene00283910|PPA45541(p_pacificus) TELCIR_00954(teladorsagia)																									0	0	0	0	0	0	0	0	0	0	0	0.076701	0	0	0	0	0	0	0	0.156574	0	0	0	0	0	1.80912	0	0.185372	3.71472	0.815014	0.343298	0.234859	0	0	0.285647	0	0	0	0	0	0	0	0	0	0	0	0	0	0	0	0	0	0	0	0	0	0	0	0	0	3	0	0	0	0	0	0	0	2	0	0	0	0	0	15	0	3	16	9	4	4	0	0	5	0	0	0	0	0	0	0	0	0	0	0	0	0	0
Acey_s0005.g2554		Acey_s0005.g2554			183	183 aa			SEG: 0.04 (7/183)				GO:0006139-nucleobase-containing compound metabolic process(L=3); GO:0006259-DNA metabolic process(L=4); GO:0006260-DNA replication(L=5); GO:0006278-RNA-dependent DNA biosynthetic process(L=7); GO:0006725-cellular aromatic compound metabolic process(L=3); GO:0006807-nitrogen compound metabolic process(L=2); GO:0008150-biological_process(L=0); GO:0008152-metabolic process(L=1); GO:0009058-biosynthetic process(L=2); GO:0009059-macromolecule biosynthetic process(L=4); GO:0009987-cellular process(L=1); GO:0034641-cellular nitrogen compound metabolic process(L=3); GO:0034645-cellular macromolecule biosynthetic process(L=4); GO:0043170-macromolecule metabolic process(L=3); GO:0044237-cellular metabolic process(L=2); GO:0044238-primary metabolic process(L=2); GO:0044249-cellular biosynthetic process(L=3); GO:0044260-cellular macromolecule metabolic process(L=3); GO:0046483-heterocycle metabolic process(L=3); GO:0071704-organic substance metabolic process(L=2); GO:0090304-nucleic acid metabolic process(L=4); GO:0090305-nucleic acid phosphodiester bond hydrolysis(L=5); GO:1901360-organic cyclic compound metabolic process(L=3); GO:1901576-organic substance biosynthetic process(L=3)	GO:0003674-molecular_function(L=0); GO:0003676-nucleic acid binding(L=3); GO:0003723-RNA binding(L=4); GO:0003824-catalytic activity(L=1); GO:0003964-RNA-directed DNA polymerase activity(L=6); GO:0004518-nuclease activity(L=4); GO:0004519-endonuclease activity(L=5); GO:0005488-binding(L=1); GO:0016740-transferase activity(L=2); GO:0016772-transferase activity, transferring phosphorus-containing groups(L=3); GO:0016779-nucleotidyltransferase activity(L=4); GO:0016787-hydrolase activity(L=2); GO:0016788-hydrolase activity, acting on ester bonds(L=3); GO:0034061-DNA polymerase activity(L=5); GO:0043167-ion binding(L=2); GO:0043169-cation binding(L=3); GO:0046872-metal ion binding(L=4); GO:0097159-organic cyclic compound binding(L=2); GO:1901363-heterocyclic compound binding(L=2)		Endonuclease-reverse transcriptase HmRTE-e01		OG0000001(279 genes,7 taxa): a_caninum (11 g.); a_ceylanicum (104 g.); haemonchus (10 g.); heligmosomoides (102 g.); necator_orig (8 g.); nippostrongylus (14 g.); teladorsagia (30 g.)	OG0000001(279 genes,7 taxa): ANCCAN_00731(a_caninum) ANCCAN_02157(a_caninum) ANCCAN_03944(a_caninum) ANCCAN_08533(a_caninum) ANCCAN_09003(a_caninum) ANCCAN_10432(a_caninum) ANCCAN_13252(a_caninum) ANCCAN_15421(a_caninum) ANCCAN_21354(a_caninum) ANCCAN_22130(a_caninum) ANCCAN_28498(a_caninum) Acey_s0002.g1009(a_ceylanicum) Acey_s0002.g1010(a_ceylanicum) Acey_s0002.g736(a_ceylanicum) Acey_s0004.g1891(a_ceylanicum) Acey_s0004.g2249(a_ceylanicum) Acey_s0005.g2347(a_ceylanicum) Acey_s0005.g2449(a_ceylanicum) Acey_s0005.g2552(a_ceylanicum) Acey_s0005.g2554(a_ceylanicum) Acey_s0005.g2561(a_ceylanicum) Acey_s0005.g2715(a_ceylanicum) Acey_s0007.g3335(a_ceylanicum) Acey_s0007.g3420(a_ceylanicum) Acey_s0007.g3422(a_ceylanicum) Acey_s0009.g770(a_ceylanicum) Acey_s0011.g1303(a_ceylanicum) Acey_s0011.g1515(a_ceylanicum) Acey_s0011.g1591(a_ceylanicum) Acey_s0011.g1592(a_ceylanicum) Acey_s0014.g2503(a_ceylanicum) Acey_s0018.g3510(a_ceylanicum) Acey_s0018.g3710(a_ceylanicum) Acey_s0020.g226(a_ceylanicum) Acey_s0020.g45(a_ceylanicum) Acey_s0021.g249(a_ceylanicum) Acey_s0021.g356(a_ceylanicum) Acey_s0021.g426(a_ceylanicum) Acey_s0022.g471(a_ceylanicum) Acey_s0026.g1371(a_ceylanicum) Acey_s0029.g1848(a_ceylanicum) Acey_s0029.g1984(a_ceylanicum) Acey_s0029.g2006(a_ceylanicum) Acey_s0033.g2794(a_ceylanicum) Acey_s0034.g2905(a_ceylanicum) Acey_s0039.g117(a_ceylanicum) Acey_s0039.g120(a_ceylanicum) Acey_s0043.g846(a_ceylanicum) Acey_s0046.g1411(a_ceylanicum) Acey_s0048.g1553(a_ceylanicum) Acey_s0053.g2394(a_ceylanicum) Acey_s0056.g2636(a_ceylanicum) Acey_s0056.g2651(a_ceylanicum) Acey_s0059.g3048(a_ceylanicum) Acey_s0060.g3183(a_ceylanicum) Acey_s0071.g588(a_ceylanicum) Acey_s0075.g935(a_ceylanicum) Acey_s0079.g1251(a_ceylanicum) Acey_s0080.g1396(a_ceylanicum) Acey_s0086.g1933(a_ceylanicum) Acey_s0089.g2317(a_ceylanicum) Acey_s0092.g2581(a_ceylanicum) Acey_s0094.g2710(a_ceylanicum) Acey_s0096.g2891(a_ceylanicum) Acey_s0103.g3555(a_ceylanicum) Acey_s0136.g1952(a_ceylanicum) Acey_s0137.g2036(a_ceylanicum) Acey_s0142.g2302(a_ceylanicum) Acey_s0151.g2840(a_ceylanicum) Acey_s0154.g2995(a_ceylanicum) Acey_s0164.g3540(a_ceylanicum) Acey_s0167.g124(a_ceylanicum) Acey_s0169.g222(a_ceylanicum) Acey_s0171.g331(a_ceylanicum) Acey_s0197.g1558(a_ceylanicum) Acey_s0214.g2334(a_ceylanicum) Acey_s0221.g2573(a_ceylanicum) Acey_s0231.g3013(a_ceylanicum) Acey_s0231.g3014(a_ceylanicum) Acey_s0233.g3071(a_ceylanicum) Acey_s0241.g3395(a_ceylanicum) Acey_s0258.g464(a_ceylanicum) Acey_s0270.g856(a_ceylanicum) Acey_s0296.g1692(a_ceylanicum) Acey_s0296.g1713(a_ceylanicum) Acey_s0299.g1779(a_ceylanicum) Acey_s0312.g2167(a_ceylanicum) Acey_s0364.g3568(a_ceylanicum) Acey_s0375.g227(a_ceylanicum) Acey_s0381.g352(a_ceylanicum) Acey_s0455.g1774(a_ceylanicum) Acey_s0466.g1977(a_ceylanicum) Acey_s0490.g2377(a_ceylanicum) Acey_s0501.g2607(a_ceylanicum) Acey_s0526.g2959(a_ceylanicum) Acey_s0569.g74(a_ceylanicum) Acey_s0572.g136(a_ceylanicum) Acey_s0611.g648(a_ceylanicum) Acey_s0623.g774(a_ceylanicum) Acey_s0623.g775(a_ceylanicum) Acey_s0632.g872(a_ceylanicum) Acey_s0666.g1335(a_ceylanicum) Acey_s0667.g1337(a_ceylanicum) Acey_s0714.g1765(a_ceylanicum) Acey_s0768.g2191(a_ceylanicum) Acey_s0823.g2541(a_ceylanicum) Acey_s0846.g2657(a_ceylanicum) Acey_s0847.g2669(a_ceylanicum) Acey_s0862.g2745(a_ceylanicum) Acey_s0886.g2862(a_ceylanicum) Acey_s0893.g2905(a_ceylanicum) Acey_s0930.g3094(a_ceylanicum) Acey_s0939.g3134(a_ceylanicum) Acey_s1013.g3393(a_ceylanicum) Acey_s1016.g3399(a_ceylanicum) HCON_00041460(haemonchus) HCON_00079540(haemonchus) HCON_00084930(haemonchus) HCON_00095500(haemonchus) HCON_00111720(haemonchus) HCON_00157470(haemonchus) HCON_00169490(haemonchus) HCON_00171180(haemonchus) HCON_00172850(haemonchus) HCON_00174850(haemonchus) HPBE_0000039901(heligmosomoides) HPBE_0000078201(heligmosomoides) HPBE_0000080301(heligmosomoides) HPBE_0000099901(heligmosomoides) HPBE_0000115501(heligmosomoides) HPBE_0000133401(heligmosomoides) HPBE_0000139901(heligmosomoides) HPBE_0000152001(heligmosomoides) HPBE_0000196901(heligmosomoides) HPBE_0000208801(heligmosomoides) HPBE_0000218901(heligmosomoides) HPBE_0000220701(heligmosomoides) HPBE_0000264401(heligmosomoides) HPBE_0000295401(heligmosomoides) HPBE_0000344101(heligmosomoides) HPBE_0000426801(heligmosomoides) HPBE_0000492601(heligmosomoides) HPBE_0000585801(heligmosomoides) HPBE_0000623901(heligmosomoides) HPBE_0000650201(heligmosomoides) HPBE_0000658901(heligmosomoides) HPBE_0000667001(heligmosomoides) HPBE_0000680301(heligmosomoides) HPBE_0000705001(heligmosomoides) HPBE_0000792901(heligmosomoides) HPBE_0000810401(heligmosomoides) HPBE_0000852301(heligmosomoides) HPBE_0000854001(heligmosomoides) HPBE_0000875501(heligmosomoides) HPBE_0000887101(heligmosomoides) HPBE_0000909501(heligmosomoides) HPBE_0000937201(heligmosomoides) HPBE_0000941101(heligmosomoides) HPBE_0000945101(heligmosomoides) HPBE_0000962101(heligmosomoides) HPBE_0001058201(heligmosomoides) HPBE_0001086501(heligmosomoides) HPBE_0001161701(heligmosomoides) HPBE_0001262401(heligmosomoides) HPBE_0001287901(heligmosomoides) HPBE_0001288801(heligmosomoides) HPBE_0001308201(heligmosomoides) HPBE_0001320701(heligmosomoides) HPBE_0001336001(heligmosomoides) HPBE_0001337801(heligmosomoides) HPBE_0001349101(heligmosomoides) HPBE_0001409801(heligmosomoides) HPBE_0001419001(heligmosomoides) HPBE_0001525101(heligmosomoides) HPBE_0001539201(heligmosomoides) HPBE_0001555401(heligmosomoides) HPBE_0001581801(heligmosomoides) HPBE_0001600201(heligmosomoides) HPBE_0001641601(heligmosomoides) HPBE_0001643201(heligmosomoides) HPBE_0001660801(heligmosomoides) HPBE_0001673001(heligmosomoides) HPBE_0001698401(heligmosomoides) HPBE_0001705501(heligmosomoides) HPBE_0001718901(heligmosomoides) HPBE_0001757001(heligmosomoides) HPBE_0001773601(heligmosomoides) HPBE_0001782301(heligmosomoides) HPBE_0001821901(heligmosomoides) HPBE_0001822801(heligmosomoides) HPBE_0001835001(heligmosomoides) HPBE_0001852501(heligmosomoides) HPBE_0001919201(heligmosomoides) HPBE_0001923801(heligmosomoides) HPBE_0001933201(heligmosomoides) HPBE_0001948101(heligmosomoides) HPBE_0001986101(heligmosomoides) HPBE_0001997401(heligmosomoides) HPBE_0002008801(heligmosomoides) HPBE_0002033801(heligmosomoides) HPBE_0002101101(heligmosomoides) HPBE_0002104001(heligmosomoides) HPBE_0002111701(heligmosomoides) HPBE_0002132301(heligmosomoides) HPBE_0002143301(heligmosomoides) HPBE_0002148801(heligmosomoides) HPBE_0002151401(heligmosomoides) HPBE_0002152701(heligmosomoides) HPBE_0002166501(heligmosomoides) HPBE_0002182201(heligmosomoides) HPBE_0002232401(heligmosomoides) HPBE_0002253201(heligmosomoides) HPBE_0002299601(heligmosomoides) HPBE_0002320001(heligmosomoides) HPBE_0002349501(heligmosomoides) HPBE_0002359601(heligmosomoides) HPBE_0002422501(heligmosomoides) HPBE_0002461001(heligmosomoides) HPBE_0002474701(heligmosomoides) HPBE_0002611801(heligmosomoides) HPBE_0002613401(heligmosomoides) HPBE_0002615301(heligmosomoides) HPBE_0002633001(heligmosomoides) HPBE_0002645001(heligmosomoides) HPBE_0002699301(heligmosomoides) HPBE_0002732001(heligmosomoides) HPBE_0002737701(heligmosomoides) NECAME_02058(necator_orig) NECAME_03840(necator_orig) NECAME_04143(necator_orig) NECAME_07054(necator_orig) NECAME_08386(necator_orig) NECAME_09670(necator_orig) NECAME_11002(necator_orig) NECAME_17229(necator_orig) NBR_0000196801(nippostrongylus) NBR_0000595601(nippostrongylus) NBR_0000720601(nippostrongylus) NBR_0001183901(nippostrongylus) NBR_0001304901(nippostrongylus) NBR_0001321901(nippostrongylus) NBR_0001445901(nippostrongylus) NBR_0001721601(nippostrongylus) NBR_0001758201(nippostrongylus) NBR_0001804201(nippostrongylus) NBR_0001809001(nippostrongylus) NBR_0001846801(nippostrongylus) NBR_0001872201(nippostrongylus) NBR_0002060201(nippostrongylus) TELCIR_00210(teladorsagia) TELCIR_02093(teladorsagia) TELCIR_02178(teladorsagia) TELCIR_02326(teladorsagia) TELCIR_02424(teladorsagia) TELCIR_05892(teladorsagia) TELCIR_06381(teladorsagia) TELCIR_07122(teladorsagia) TELCIR_07346(teladorsagia) TELCIR_07666(teladorsagia) TELCIR_07761(teladorsagia) TELCIR_08246(teladorsagia) TELCIR_08401(teladorsagia) TELCIR_08637(teladorsagia) TELCIR_08705(teladorsagia) TELCIR_10949(teladorsagia) TELCIR_11753(teladorsagia) TELCIR_12571(teladorsagia) TELCIR_13485(teladorsagia) TELCIR_14067(teladorsagia) TELCIR_14084(teladorsagia) TELCIR_14187(teladorsagia) TELCIR_14704(teladorsagia) TELCIR_14892(teladorsagia) TELCIR_15863(teladorsagia) TELCIR_17158(teladorsagia) TELCIR_18562(teladorsagia) TELCIR_19021(teladorsagia) TELCIR_19516(teladorsagia) TELCIR_22792(teladorsagia)																									0	0	0	0	0.039465	0	0	0	0.067151	0	0	0	0	0	0.045619	0.044344	0.067029	0	0	0	0	0	0	0	0.06797	0	0	0	18.339	3.65481	0.134764	0.116967	0	0	0.304611	0	0	0	0	0	0	0	0	0	0	0	0	1.33141	0	0	0	0	0	1	0	0	0	1	0	0	0	0	0	1	1	2	0	0	0	0	0	0	0	1	0	0	0	41	21	1	1	0	0	3	0	0	0	0	0	0	0	0	0	0	0	0	24	0	-1.81246	1	1.16112	0.905619	2.3132	1	-0.868942	1	-6.0837	0.136241	0	1
Acey_s0005.g2555		Acey_s0005.g2555			80	80 aa												OG0000153(63 genes,1 taxa): a_ceylanicum (63 g.)	OG0000153(63 genes,1 taxa): Acey_s0002.g660(a_ceylanicum) Acey_s0003.g1210(a_ceylanicum) Acey_s0005.g2341(a_ceylanicum) Acey_s0005.g2555(a_ceylanicum) Acey_s0005.g2690(a_ceylanicum) Acey_s0007.g3531(a_ceylanicum) Acey_s0008.g330(a_ceylanicum) Acey_s0009.g493(a_ceylanicum) Acey_s0014.g2239(a_ceylanicum) Acey_s0015.g2586(a_ceylanicum) Acey_s0015.g2617(a_ceylanicum) Acey_s0015.g2742(a_ceylanicum) Acey_s0017.g3238(a_ceylanicum) Acey_s0026.g1424(a_ceylanicum) Acey_s0031.g2309(a_ceylanicum) Acey_s0040.g290(a_ceylanicum) Acey_s0041.g343(a_ceylanicum) Acey_s0045.g1293(a_ceylanicum) Acey_s0047.g1437(a_ceylanicum) Acey_s0053.g2388(a_ceylanicum) Acey_s0065.g3592(a_ceylanicum) Acey_s0071.g543(a_ceylanicum) Acey_s0074.g906(a_ceylanicum) Acey_s0076.g1024(a_ceylanicum) Acey_s0090.g2344(a_ceylanicum) Acey_s0103.g3553(a_ceylanicum) Acey_s0108.g16(a_ceylanicum) Acey_s0119.g800(a_ceylanicum) Acey_s0137.g1993(a_ceylanicum) Acey_s0137.g1998(a_ceylanicum) Acey_s0147.g2580(a_ceylanicum) Acey_s0150.g2755(a_ceylanicum) Acey_s0154.g2951(a_ceylanicum) Acey_s0161.g3394(a_ceylanicum) Acey_s0165.g28(a_ceylanicum) Acey_s0177.g574(a_ceylanicum) Acey_s0181.g855(a_ceylanicum) Acey_s0182.g891(a_ceylanicum) Acey_s0189.g1201(a_ceylanicum) Acey_s0192.g1350(a_ceylanicum) Acey_s0229.g2896(a_ceylanicum) Acey_s0234.g3120(a_ceylanicum) Acey_s0236.g3226(a_ceylanicum) Acey_s0249.g132(a_ceylanicum) Acey_s0250.g143(a_ceylanicum) Acey_s0273.g991(a_ceylanicum) Acey_s0281.g1239(a_ceylanicum) Acey_s0298.g1763(a_ceylanicum) Acey_s0303.g1911(a_ceylanicum) Acey_s0314.g2229(a_ceylanicum) Acey_s0337.g2915(a_ceylanicum) Acey_s0339.g2952(a_ceylanicum) Acey_s0371.g115(a_ceylanicum) Acey_s0471.g2053(a_ceylanicum) Acey_s0498.g2511(a_ceylanicum) Acey_s0523.v2.g402(a_ceylanicum) Acey_s0528.g2970(a_ceylanicum) Acey_s0528.g2979(a_ceylanicum) Acey_s0678.g1452(a_ceylanicum) Acey_s0750.g2039(a_ceylanicum) Acey_s0910.g3001(a_ceylanicum) Acey_s1043.g3479(a_ceylanicum) Acey_s1137.g3671(a_ceylanicum)																									0	0	0	0	0	0	0	0	0	0	0	0.099578	0	0	0	0	0	0	0	0	0	0	0	0	0	1.44562	0	0	0	0	0	0	0	0.766369	0	0	0	0	0	0	0	0	0	0	0	0	0	0	0	0	0	0	0	0	0	0	0	0	0	0	1	0	0	0	0	0	0	0	0	0	0	0	0	0	4	0	0	0	0	0	0	0	2	0	0	0	0	0	0	0	0	0	0	0	0	0	0	0
Acey_s0005.v2.g14547		Acey_s0005.g2556; Acey_s0005.g2557	maker-ANCCEYDFT_Contig921-pred_gff_snap-gene-0.8-mRNA-1	ACEY_01219	358	358 aa			SEG: 0.29 (105/358)							PTB		OG0003538(14 genes,10 taxa): a_caninum (2 g.); a_ceylanicum (2 g.); c_elegans (1 g.); haemonchus (1 g.); heligmosomoides (1 g.); necator_orig (1 g.); necator_rev (1 g.); nippostrongylus (2 g.); p_pacificus (1 g.); teladorsagia (2 g.)	OG0003538(14 genes,10 taxa): ANCCAN_01170(a_caninum) ANCCAN_01171(a_caninum) Acey_s0005.v2.g14547(a_ceylanicum) Acey_s0010.v2.g7471(a_ceylanicum) WBGene00020104|R148.5(c_elegans) HCON_00090740(haemonchus) HPBE_0001074001(heligmosomoides) NECAME_03552(necator_orig) NAME_02586(necator_rev) NBR_0000497801(nippostrongylus) NBR_0001923001(nippostrongylus) WBGene00104788|PPA15234(p_pacificus) TELCIR_10946(teladorsagia) TELCIR_24786(teladorsagia)		HCON_00090740(haemonchus)											Non-intestine-biased	Any.19d.immunoreg	Any.19d.pos.immunoreg	Pos.intest.immunoreg									4.78191	4.09472	5.44843	4.73781	5.16577	4.01792	0.619606	0	0.248497	0	0.194185	0.062709	2.925	1.97846	1.89802	1.96272	1.98336	1.99259	33.9211	37.5731	7.47587	8.53973	4.56084	2.99086	3.05715	74.7625	40.4053	36.9506	48.1666	43.3827	18.3877	25.6986	59.3032	77.7632	44.1142	31.2762	18.0081	106.817	8.70175	0.887623	12.3829	3.91813	4.52268	4.22749	13.0243	2.73321	5.70678	3.71284	7.88311	294	242	343	287	310	261	34	0	11	0	13	3	211	151	133	153	168	172	783	701	120	294	215	154	94	1039	900	794	297	632	313	497	623	1088	1109	768	502	2205	463	6	332	111	123	135	576	76	174	123	206	0.2096	1	-2.45267	0.000392663	3.20445	0.00597598	0.684227	1	0.784478	0.133889	-3.00067	0.0104773
Acey_s0005.g2558		Acey_s0005.g2558			427	427 aa		NCoils: 0.09 (38/427)	SEG: 0.04 (17/427)		Endonuclease/exonuclease/phosphatase superfamily [IPR036691]		GO:0006139-nucleobase-containing compound metabolic process(L=3); GO:0006259-DNA metabolic process(L=4); GO:0006260-DNA replication(L=5); GO:0006278-RNA-dependent DNA biosynthetic process(L=7); GO:0006725-cellular aromatic compound metabolic process(L=3); GO:0006807-nitrogen compound metabolic process(L=2); GO:0008150-biological_process(L=0); GO:0008152-metabolic process(L=1); GO:0009058-biosynthetic process(L=2); GO:0009059-macromolecule biosynthetic process(L=4); GO:0009987-cellular process(L=1); GO:0034641-cellular nitrogen compound metabolic process(L=3); GO:0034645-cellular macromolecule biosynthetic process(L=4); GO:0043170-macromolecule metabolic process(L=3); GO:0044237-cellular metabolic process(L=2); GO:0044238-primary metabolic process(L=2); GO:0044249-cellular biosynthetic process(L=3); GO:0044260-cellular macromolecule metabolic process(L=3); GO:0046483-heterocycle metabolic process(L=3); GO:0071704-organic substance metabolic process(L=2); GO:0090304-nucleic acid metabolic process(L=4); GO:0090305-nucleic acid phosphodiester bond hydrolysis(L=5); GO:1901360-organic cyclic compound metabolic process(L=3); GO:1901576-organic substance biosynthetic process(L=3)	GO:0003674-molecular_function(L=0); GO:0003676-nucleic acid binding(L=3); GO:0003723-RNA binding(L=4); GO:0003824-catalytic activity(L=1); GO:0003964-RNA-directed DNA polymerase activity(L=6); GO:0004518-nuclease activity(L=4); GO:0004519-endonuclease activity(L=5); GO:0005488-binding(L=1); GO:0016740-transferase activity(L=2); GO:0016772-transferase activity, transferring phosphorus-containing groups(L=3); GO:0016779-nucleotidyltransferase activity(L=4); GO:0016787-hydrolase activity(L=2); GO:0016788-hydrolase activity, acting on ester bonds(L=3); GO:0034061-DNA polymerase activity(L=5); GO:0097159-organic cyclic compound binding(L=2); GO:1901363-heterocyclic compound binding(L=2)		Reverse transcriptase (RNA-dependent DNA polymerase)		OG0005126(13 genes,3 taxa): a_ceylanicum (11 g.); haemonchus (1 g.); p_pacificus (1 g.)	OG0005126(13 genes,3 taxa): Acey_s0005.g2558(a_ceylanicum) Acey_s0057.g2807(a_ceylanicum) Acey_s0134.g1852(a_ceylanicum) Acey_s0166.g56(a_ceylanicum) Acey_s0169.g221(a_ceylanicum) Acey_s0182.g878(a_ceylanicum) Acey_s0207.g2044(a_ceylanicum) Acey_s0236.g3230(a_ceylanicum) Acey_s0364.g3563(a_ceylanicum) Acey_s0375.g243(a_ceylanicum) Acey_s0394.g639(a_ceylanicum) HCON_00113530(haemonchus) WBGene00276839|PPA38470(p_pacificus)																									0.042364	0	0	0	0.111428	0	0	0	0	0	0	0	0.019187	0.043066	0	0	0.022744	0	0	0	0	0	0	0	0	2.43612	0.355333	0.656456	16.1565	4.83983	1.99326	1.76573	2.21157	3.38932	5.37777	0.198482	0.149308	0.432417	0	0	0.22997	0.035073	0	0.025697	0	0	0	0	0	4	0	0	0	10	0	0	0	0	0	0	0	2	5	0	0	3	0	0	0	0	0	0	0	0	44	10	17	135	94	46	46	33	63	187	6	5	12	0	0	9	1	0	1	0	0	0	0	0
Acey_s0005.g2559		Acey_s0005.g2559			170	131-170 aa	TM(1x)											OG0016209(3 genes,1 taxa): a_ceylanicum (3 g.)	OG0016209(3 genes,1 taxa): Acey_s0005.g2559(a_ceylanicum) Acey_s0290.g1542(a_ceylanicum) Acey_s1077.g3555(a_ceylanicum)																									0.06197	0	0	0	0.072377	0	0.079146	0	0	0	0	0	0	0.061912	0	0	0.047237	0	0	0	0	0	0	0	0	0.253968	0	0.147211	0.959173	0.200838	0	0	0	0	0.181217	0	0	0	0	0	0	0	0	0	0	0	0	0	0	1	0	0	0	2	0	1	0	0	0	0	0	0	2	0	0	1	0	0	0	0	0	0	0	0	1	0	1	1	1	0	0	0	0	1	0	0	0	0	0	0	0	0	0	0	0	0	0	0
Acey_s0005.g2560		Acey_s0005.g2560			274	274 aa					Endonuclease/exonuclease/phosphatase superfamily [IPR036691]; SWR1-complex protein 5/Craniofacial development protein 1/2 [IPR027124]		GO:0006139-nucleobase-containing compound metabolic process(L=3); GO:0006259-DNA metabolic process(L=4); GO:0006260-DNA replication(L=5); GO:0006278-RNA-dependent DNA biosynthetic process(L=7); GO:0006725-cellular aromatic compound metabolic process(L=3); GO:0006807-nitrogen compound metabolic process(L=2); GO:0008150-biological_process(L=0); GO:0008152-metabolic process(L=1); GO:0009058-biosynthetic process(L=2); GO:0009059-macromolecule biosynthetic process(L=4); GO:0009987-cellular process(L=1); GO:0034641-cellular nitrogen compound metabolic process(L=3); GO:0034645-cellular macromolecule biosynthetic process(L=4); GO:0043170-macromolecule metabolic process(L=3); GO:0044237-cellular metabolic process(L=2); GO:0044238-primary metabolic process(L=2); GO:0044249-cellular biosynthetic process(L=3); GO:0044260-cellular macromolecule metabolic process(L=3); GO:0046483-heterocycle metabolic process(L=3); GO:0071704-organic substance metabolic process(L=2); GO:0090304-nucleic acid metabolic process(L=4); GO:0090305-nucleic acid phosphodiester bond hydrolysis(L=5); GO:1901360-organic cyclic compound metabolic process(L=3); GO:1901576-organic substance biosynthetic process(L=3)	GO:0003674-molecular_function(L=0); GO:0003676-nucleic acid binding(L=3); GO:0003723-RNA binding(L=4); GO:0003824-catalytic activity(L=1); GO:0003964-RNA-directed DNA polymerase activity(L=6); GO:0004518-nuclease activity(L=4); GO:0004519-endonuclease activity(L=5); GO:0005488-binding(L=1); GO:0016740-transferase activity(L=2); GO:0016772-transferase activity, transferring phosphorus-containing groups(L=3); GO:0016779-nucleotidyltransferase activity(L=4); GO:0016787-hydrolase activity(L=2); GO:0016788-hydrolase activity, acting on ester bonds(L=3); GO:0034061-DNA polymerase activity(L=5); GO:0097159-organic cyclic compound binding(L=2); GO:1901363-heterocyclic compound binding(L=2)		Reverse transcriptase (RNA-dependent DNA polymerase)		OG0000336(42 genes,4 taxa): a_ceylanicum (6 g.); haemonchus (1 g.); heligmosomoides (4 g.); nippostrongylus (31 g.)	OG0000336(42 genes,4 taxa): Acey_s0005.g2560(a_ceylanicum) Acey_s0013.g1982(a_ceylanicum) Acey_s0035.g3022(a_ceylanicum) Acey_s0061.g3230(a_ceylanicum) Acey_s0080.g1394(a_ceylanicum) Acey_s0219.g2456(a_ceylanicum) HCON_00074240(haemonchus) HPBE_0000030101(heligmosomoides) HPBE_0000937101(heligmosomoides) HPBE_0000951801(heligmosomoides) HPBE_0002600501(heligmosomoides) NBR_0000126101(nippostrongylus) NBR_0000445901(nippostrongylus) NBR_0000564001(nippostrongylus) NBR_0000588901(nippostrongylus) NBR_0000753501(nippostrongylus) NBR_0000753601(nippostrongylus) NBR_0000769201(nippostrongylus) NBR_0000769701(nippostrongylus) NBR_0000777901(nippostrongylus) NBR_0000881101(nippostrongylus) NBR_0000884701(nippostrongylus) NBR_0001047601(nippostrongylus) NBR_0001047701(nippostrongylus) NBR_0001080301(nippostrongylus) NBR_0001127601(nippostrongylus) NBR_0001162701(nippostrongylus) NBR_0001281701(nippostrongylus) NBR_0001321801(nippostrongylus) NBR_0001370701(nippostrongylus) NBR_0001371801(nippostrongylus) NBR_0001446001(nippostrongylus) NBR_0001453801(nippostrongylus) NBR_0001453901(nippostrongylus) NBR_0001504601(nippostrongylus) NBR_0001607401(nippostrongylus) NBR_0001687701(nippostrongylus) NBR_0001721801(nippostrongylus) NBR_0001857901(nippostrongylus) NBR_0001882401(nippostrongylus) NBR_0002039701(nippostrongylus) NBR_0002151701(nippostrongylus)																									0.026185	0	0	0	0	0	0	0	0	0	0.154065	0.07827	0	0	0	0	0	0.068045	0	0	0	0	0	0	0	1.8402	0	0	4.22392	1.32203	0.316477	0.143702	0.78762	0.417372	0.237373	0.05676	0	0	0	0.208654	0	0	0	0	0	0	0	0	0	1	0	0	0	0	0	0	0	0	0	7	3	0	0	0	0	0	4	0	0	0	0	0	0	0	18	0	0	19	15	4	2	6	4	5	1	0	0	0	1	0	0	0	0	0	0	0	0	0
Acey_s0005.g2561		Acey_s0005.g2561			259	259 aa				RVT_1 [PF00078.30]	DNA/RNA polymerase superfamily [IPR043502]; Reverse transcriptase domain [IPR000477]; Reverse transcriptase/Diguanylate cyclase domain [IPR043128]		GO:0006139-nucleobase-containing compound metabolic process(L=3); GO:0006259-DNA metabolic process(L=4); GO:0006260-DNA replication(L=5); GO:0006278-RNA-dependent DNA biosynthetic process(L=7); GO:0006725-cellular aromatic compound metabolic process(L=3); GO:0006807-nitrogen compound metabolic process(L=2); GO:0008150-biological_process(L=0); GO:0008152-metabolic process(L=1); GO:0009058-biosynthetic process(L=2); GO:0009059-macromolecule biosynthetic process(L=4); GO:0009987-cellular process(L=1); GO:0034641-cellular nitrogen compound metabolic process(L=3); GO:0034645-cellular macromolecule biosynthetic process(L=4); GO:0043170-macromolecule metabolic process(L=3); GO:0044237-cellular metabolic process(L=2); GO:0044238-primary metabolic process(L=2); GO:0044249-cellular biosynthetic process(L=3); GO:0044260-cellular macromolecule metabolic process(L=3); GO:0046483-heterocycle metabolic process(L=3); GO:0071704-organic substance metabolic process(L=2); GO:0090304-nucleic acid metabolic process(L=4); GO:0090305-nucleic acid phosphodiester bond hydrolysis(L=5); GO:1901360-organic cyclic compound metabolic process(L=3); GO:1901576-organic substance biosynthetic process(L=3)	GO:0003674-molecular_function(L=0); GO:0003676-nucleic acid binding(L=3); GO:0003723-RNA binding(L=4); GO:0003824-catalytic activity(L=1); GO:0003964-RNA-directed DNA polymerase activity(L=6); GO:0004518-nuclease activity(L=4); GO:0004519-endonuclease activity(L=5); GO:0005488-binding(L=1); GO:0016740-transferase activity(L=2); GO:0016772-transferase activity, transferring phosphorus-containing groups(L=3); GO:0016779-nucleotidyltransferase activity(L=4); GO:0016787-hydrolase activity(L=2); GO:0016788-hydrolase activity, acting on ester bonds(L=3); GO:0034061-DNA polymerase activity(L=5); GO:0043167-ion binding(L=2); GO:0043169-cation binding(L=3); GO:0046872-metal ion binding(L=4); GO:0097159-organic cyclic compound binding(L=2); GO:1901363-heterocyclic compound binding(L=2)		Endonuclease-reverse transcriptase HmRTE-e01		OG0000001(279 genes,7 taxa): a_caninum (11 g.); a_ceylanicum (104 g.); haemonchus (10 g.); heligmosomoides (102 g.); necator_orig (8 g.); nippostrongylus (14 g.); teladorsagia (30 g.)	OG0000001(279 genes,7 taxa): ANCCAN_00731(a_caninum) ANCCAN_02157(a_caninum) ANCCAN_03944(a_caninum) ANCCAN_08533(a_caninum) ANCCAN_09003(a_caninum) ANCCAN_10432(a_caninum) ANCCAN_13252(a_caninum) ANCCAN_15421(a_caninum) ANCCAN_21354(a_caninum) ANCCAN_22130(a_caninum) ANCCAN_28498(a_caninum) Acey_s0002.g1009(a_ceylanicum) Acey_s0002.g1010(a_ceylanicum) Acey_s0002.g736(a_ceylanicum) Acey_s0004.g1891(a_ceylanicum) Acey_s0004.g2249(a_ceylanicum) Acey_s0005.g2347(a_ceylanicum) Acey_s0005.g2449(a_ceylanicum) Acey_s0005.g2552(a_ceylanicum) Acey_s0005.g2554(a_ceylanicum) Acey_s0005.g2561(a_ceylanicum) Acey_s0005.g2715(a_ceylanicum) Acey_s0007.g3335(a_ceylanicum) Acey_s0007.g3420(a_ceylanicum) Acey_s0007.g3422(a_ceylanicum) Acey_s0009.g770(a_ceylanicum) Acey_s0011.g1303(a_ceylanicum) Acey_s0011.g1515(a_ceylanicum) Acey_s0011.g1591(a_ceylanicum) Acey_s0011.g1592(a_ceylanicum) Acey_s0014.g2503(a_ceylanicum) Acey_s0018.g3510(a_ceylanicum) Acey_s0018.g3710(a_ceylanicum) Acey_s0020.g226(a_ceylanicum) Acey_s0020.g45(a_ceylanicum) Acey_s0021.g249(a_ceylanicum) Acey_s0021.g356(a_ceylanicum) Acey_s0021.g426(a_ceylanicum) Acey_s0022.g471(a_ceylanicum) Acey_s0026.g1371(a_ceylanicum) Acey_s0029.g1848(a_ceylanicum) Acey_s0029.g1984(a_ceylanicum) Acey_s0029.g2006(a_ceylanicum) Acey_s0033.g2794(a_ceylanicum) Acey_s0034.g2905(a_ceylanicum) Acey_s0039.g117(a_ceylanicum) Acey_s0039.g120(a_ceylanicum) Acey_s0043.g846(a_ceylanicum) Acey_s0046.g1411(a_ceylanicum) Acey_s0048.g1553(a_ceylanicum) Acey_s0053.g2394(a_ceylanicum) Acey_s0056.g2636(a_ceylanicum) Acey_s0056.g2651(a_ceylanicum) Acey_s0059.g3048(a_ceylanicum) Acey_s0060.g3183(a_ceylanicum) Acey_s0071.g588(a_ceylanicum) Acey_s0075.g935(a_ceylanicum) Acey_s0079.g1251(a_ceylanicum) Acey_s0080.g1396(a_ceylanicum) Acey_s0086.g1933(a_ceylanicum) Acey_s0089.g2317(a_ceylanicum) Acey_s0092.g2581(a_ceylanicum) Acey_s0094.g2710(a_ceylanicum) Acey_s0096.g2891(a_ceylanicum) Acey_s0103.g3555(a_ceylanicum) Acey_s0136.g1952(a_ceylanicum) Acey_s0137.g2036(a_ceylanicum) Acey_s0142.g2302(a_ceylanicum) Acey_s0151.g2840(a_ceylanicum) Acey_s0154.g2995(a_ceylanicum) Acey_s0164.g3540(a_ceylanicum) Acey_s0167.g124(a_ceylanicum) Acey_s0169.g222(a_ceylanicum) Acey_s0171.g331(a_ceylanicum) Acey_s0197.g1558(a_ceylanicum) Acey_s0214.g2334(a_ceylanicum) Acey_s0221.g2573(a_ceylanicum) Acey_s0231.g3013(a_ceylanicum) Acey_s0231.g3014(a_ceylanicum) Acey_s0233.g3071(a_ceylanicum) Acey_s0241.g3395(a_ceylanicum) Acey_s0258.g464(a_ceylanicum) Acey_s0270.g856(a_ceylanicum) Acey_s0296.g1692(a_ceylanicum) Acey_s0296.g1713(a_ceylanicum) Acey_s0299.g1779(a_ceylanicum) Acey_s0312.g2167(a_ceylanicum) Acey_s0364.g3568(a_ceylanicum) Acey_s0375.g227(a_ceylanicum) Acey_s0381.g352(a_ceylanicum) Acey_s0455.g1774(a_ceylanicum) Acey_s0466.g1977(a_ceylanicum) Acey_s0490.g2377(a_ceylanicum) Acey_s0501.g2607(a_ceylanicum) Acey_s0526.g2959(a_ceylanicum) Acey_s0569.g74(a_ceylanicum) Acey_s0572.g136(a_ceylanicum) Acey_s0611.g648(a_ceylanicum) Acey_s0623.g774(a_ceylanicum) Acey_s0623.g775(a_ceylanicum) Acey_s0632.g872(a_ceylanicum) Acey_s0666.g1335(a_ceylanicum) Acey_s0667.g1337(a_ceylanicum) Acey_s0714.g1765(a_ceylanicum) Acey_s0768.g2191(a_ceylanicum) Acey_s0823.g2541(a_ceylanicum) Acey_s0846.g2657(a_ceylanicum) Acey_s0847.g2669(a_ceylanicum) Acey_s0862.g2745(a_ceylanicum) Acey_s0886.g2862(a_ceylanicum) Acey_s0893.g2905(a_ceylanicum) Acey_s0930.g3094(a_ceylanicum) Acey_s0939.g3134(a_ceylanicum) Acey_s1013.g3393(a_ceylanicum) Acey_s1016.g3399(a_ceylanicum) HCON_00041460(haemonchus) HCON_00079540(haemonchus) HCON_00084930(haemonchus) HCON_00095500(haemonchus) HCON_00111720(haemonchus) HCON_00157470(haemonchus) HCON_00169490(haemonchus) HCON_00171180(haemonchus) HCON_00172850(haemonchus) HCON_00174850(haemonchus) HPBE_0000039901(heligmosomoides) HPBE_0000078201(heligmosomoides) HPBE_0000080301(heligmosomoides) HPBE_0000099901(heligmosomoides) HPBE_0000115501(heligmosomoides) HPBE_0000133401(heligmosomoides) HPBE_0000139901(heligmosomoides) HPBE_0000152001(heligmosomoides) HPBE_0000196901(heligmosomoides) HPBE_0000208801(heligmosomoides) HPBE_0000218901(heligmosomoides) HPBE_0000220701(heligmosomoides) HPBE_0000264401(heligmosomoides) HPBE_0000295401(heligmosomoides) HPBE_0000344101(heligmosomoides) HPBE_0000426801(heligmosomoides) HPBE_0000492601(heligmosomoides) HPBE_0000585801(heligmosomoides) HPBE_0000623901(heligmosomoides) HPBE_0000650201(heligmosomoides) HPBE_0000658901(heligmosomoides) HPBE_0000667001(heligmosomoides) HPBE_0000680301(heligmosomoides) HPBE_0000705001(heligmosomoides) HPBE_0000792901(heligmosomoides) HPBE_0000810401(heligmosomoides) HPBE_0000852301(heligmosomoides) HPBE_0000854001(heligmosomoides) HPBE_0000875501(heligmosomoides) HPBE_0000887101(heligmosomoides) HPBE_0000909501(heligmosomoides) HPBE_0000937201(heligmosomoides) HPBE_0000941101(heligmosomoides) HPBE_0000945101(heligmosomoides) HPBE_0000962101(heligmosomoides) HPBE_0001058201(heligmosomoides) HPBE_0001086501(heligmosomoides) HPBE_0001161701(heligmosomoides) HPBE_0001262401(heligmosomoides) HPBE_0001287901(heligmosomoides) HPBE_0001288801(heligmosomoides) HPBE_0001308201(heligmosomoides) HPBE_0001320701(heligmosomoides) HPBE_0001336001(heligmosomoides) HPBE_0001337801(heligmosomoides) HPBE_0001349101(heligmosomoides) HPBE_0001409801(heligmosomoides) HPBE_0001419001(heligmosomoides) HPBE_0001525101(heligmosomoides) HPBE_0001539201(heligmosomoides) HPBE_0001555401(heligmosomoides) HPBE_0001581801(heligmosomoides) HPBE_0001600201(heligmosomoides) HPBE_0001641601(heligmosomoides) HPBE_0001643201(heligmosomoides) HPBE_0001660801(heligmosomoides) HPBE_0001673001(heligmosomoides) HPBE_0001698401(heligmosomoides) HPBE_0001705501(heligmosomoides) HPBE_0001718901(heligmosomoides) HPBE_0001757001(heligmosomoides) HPBE_0001773601(heligmosomoides) HPBE_0001782301(heligmosomoides) HPBE_0001821901(heligmosomoides) HPBE_0001822801(heligmosomoides) HPBE_0001835001(heligmosomoides) HPBE_0001852501(heligmosomoides) HPBE_0001919201(heligmosomoides) HPBE_0001923801(heligmosomoides) HPBE_0001933201(heligmosomoides) HPBE_0001948101(heligmosomoides) HPBE_0001986101(heligmosomoides) HPBE_0001997401(heligmosomoides) HPBE_0002008801(heligmosomoides) HPBE_0002033801(heligmosomoides) HPBE_0002101101(heligmosomoides) HPBE_0002104001(heligmosomoides) HPBE_0002111701(heligmosomoides) HPBE_0002132301(heligmosomoides) HPBE_0002143301(heligmosomoides) HPBE_0002148801(heligmosomoides) HPBE_0002151401(heligmosomoides) HPBE_0002152701(heligmosomoides) HPBE_0002166501(heligmosomoides) HPBE_0002182201(heligmosomoides) HPBE_0002232401(heligmosomoides) HPBE_0002253201(heligmosomoides) HPBE_0002299601(heligmosomoides) HPBE_0002320001(heligmosomoides) HPBE_0002349501(heligmosomoides) HPBE_0002359601(heligmosomoides) HPBE_0002422501(heligmosomoides) HPBE_0002461001(heligmosomoides) HPBE_0002474701(heligmosomoides) HPBE_0002611801(heligmosomoides) HPBE_0002613401(heligmosomoides) HPBE_0002615301(heligmosomoides) HPBE_0002633001(heligmosomoides) HPBE_0002645001(heligmosomoides) HPBE_0002699301(heligmosomoides) HPBE_0002732001(heligmosomoides) HPBE_0002737701(heligmosomoides) NECAME_02058(necator_orig) NECAME_03840(necator_orig) NECAME_04143(necator_orig) NECAME_07054(necator_orig) NECAME_08386(necator_orig) NECAME_09670(necator_orig) NECAME_11002(necator_orig) NECAME_17229(necator_orig) NBR_0000196801(nippostrongylus) NBR_0000595601(nippostrongylus) NBR_0000720601(nippostrongylus) NBR_0001183901(nippostrongylus) NBR_0001304901(nippostrongylus) NBR_0001321901(nippostrongylus) NBR_0001445901(nippostrongylus) NBR_0001721601(nippostrongylus) NBR_0001758201(nippostrongylus) NBR_0001804201(nippostrongylus) NBR_0001809001(nippostrongylus) NBR_0001846801(nippostrongylus) NBR_0001872201(nippostrongylus) NBR_0002060201(nippostrongylus) TELCIR_00210(teladorsagia) TELCIR_02093(teladorsagia) TELCIR_02178(teladorsagia) TELCIR_02326(teladorsagia) TELCIR_02424(teladorsagia) TELCIR_05892(teladorsagia) TELCIR_06381(teladorsagia) TELCIR_07122(teladorsagia) TELCIR_07346(teladorsagia) TELCIR_07666(teladorsagia) TELCIR_07761(teladorsagia) TELCIR_08246(teladorsagia) TELCIR_08401(teladorsagia) TELCIR_08637(teladorsagia) TELCIR_08705(teladorsagia) TELCIR_10949(teladorsagia) TELCIR_11753(teladorsagia) TELCIR_12571(teladorsagia) TELCIR_13485(teladorsagia) TELCIR_14067(teladorsagia) TELCIR_14084(teladorsagia) TELCIR_14187(teladorsagia) TELCIR_14704(teladorsagia) TELCIR_14892(teladorsagia) TELCIR_15863(teladorsagia) TELCIR_17158(teladorsagia) TELCIR_18562(teladorsagia) TELCIR_19021(teladorsagia) TELCIR_19516(teladorsagia) TELCIR_22792(teladorsagia)																									0.029017	0	0.062529	0.029934	0.092968	0.027122	0	0	0	0	0	0	0.034102	0.067386	0.141106	0.067826	0.086995	0.179528	0	0	0	0	0	0	0	1.69826	0	0	9.36696	2.38465	0	0.293492	1.24085	0.544634	0.788758	0	0	0.506976	0.030084	0	0	0.114569	0.108326	0	0	0.124866	0.051523	0.107441	0	1	0	3	1	4	1	0	0	0	0	0	0	2	3	6	3	5	10	0	0	0	0	0	0	0	15	0	0	38	24	0	4	9	5	14	0	0	7	1	0	0	2	2	0	0	2	1	2	0
Acey_s0005.g2562		Acey_s0005.g2562			94	94 aa			SEG: 0.12 (11/94)	RVT_1 [PF00078.30]	Reverse transcriptase domain [IPR000477]		GO:0006139-nucleobase-containing compound metabolic process(L=3); GO:0006259-DNA metabolic process(L=4); GO:0006260-DNA replication(L=5); GO:0006278-RNA-dependent DNA biosynthetic process(L=7); GO:0006725-cellular aromatic compound metabolic process(L=3); GO:0006807-nitrogen compound metabolic process(L=2); GO:0008150-biological_process(L=0); GO:0008152-metabolic process(L=1); GO:0009058-biosynthetic process(L=2); GO:0009059-macromolecule biosynthetic process(L=4); GO:0009987-cellular process(L=1); GO:0034641-cellular nitrogen compound metabolic process(L=3); GO:0034645-cellular macromolecule biosynthetic process(L=4); GO:0043170-macromolecule metabolic process(L=3); GO:0044237-cellular metabolic process(L=2); GO:0044238-primary metabolic process(L=2); GO:0044249-cellular biosynthetic process(L=3); GO:0044260-cellular macromolecule metabolic process(L=3); GO:0046483-heterocycle metabolic process(L=3); GO:0071704-organic substance metabolic process(L=2); GO:0090304-nucleic acid metabolic process(L=4); GO:1901360-organic cyclic compound metabolic process(L=3); GO:1901576-organic substance biosynthetic process(L=3)	GO:0003674-molecular_function(L=0); GO:0003676-nucleic acid binding(L=3); GO:0003723-RNA binding(L=4); GO:0003824-catalytic activity(L=1); GO:0003964-RNA-directed DNA polymerase activity(L=6); GO:0005488-binding(L=1); GO:0016740-transferase activity(L=2); GO:0016772-transferase activity, transferring phosphorus-containing groups(L=3); GO:0016779-nucleotidyltransferase activity(L=4); GO:0034061-DNA polymerase activity(L=5); GO:0097159-organic cyclic compound binding(L=2); GO:1901363-heterocyclic compound binding(L=2)		Inherit from NOG: Retroelement		OG0000333(42 genes,6 taxa): a_caninum (1 g.); a_ceylanicum (8 g.); haemonchus (1 g.); heligmosomoides (25 g.); necator_orig (6 g.); nippostrongylus (1 g.)	OG0000333(42 genes,6 taxa): ANCCAN_16152(a_caninum) Acey_s0005.g2562(a_ceylanicum) Acey_s0018.g3716(a_ceylanicum) Acey_s0088.g2189(a_ceylanicum) Acey_s0091.g2516(a_ceylanicum) Acey_s0207.g2030(a_ceylanicum) Acey_s0300.g1794(a_ceylanicum) Acey_s0632.g876(a_ceylanicum) Acey_s0893.g2907(a_ceylanicum) HCON_00118550(haemonchus) HPBE_0000147701(heligmosomoides) HPBE_0000197101(heligmosomoides) HPBE_0000208901(heligmosomoides) HPBE_0000683401(heligmosomoides) HPBE_0001156201(heligmosomoides) HPBE_0001218801(heligmosomoides) HPBE_0001282001(heligmosomoides) HPBE_0001511401(heligmosomoides) HPBE_0001569201(heligmosomoides) HPBE_0001619701(heligmosomoides) HPBE_0001624501(heligmosomoides) HPBE_0001875901(heligmosomoides) HPBE_0001890401(heligmosomoides) HPBE_0001989501(heligmosomoides) HPBE_0002045701(heligmosomoides) HPBE_0002148701(heligmosomoides) HPBE_0002224501(heligmosomoides) HPBE_0002273601(heligmosomoides) HPBE_0002304801(heligmosomoides) HPBE_0002376801(heligmosomoides) HPBE_0002468001(heligmosomoides) HPBE_0002495401(heligmosomoides) HPBE_0002538301(heligmosomoides) HPBE_0002587701(heligmosomoides) HPBE_0002624801(heligmosomoides) NECAME_01712(necator_orig) NECAME_08345(necator_orig) NECAME_16315(necator_orig) NECAME_16499(necator_orig) NECAME_17282(necator_orig) NECAME_18200(necator_orig) NBR_0000033201(nippostrongylus)																									0	0	0	0	0	0	0	0	0	0	0	0	0	0	0	0	0	0	0	0	0	0	0	0	0	0	0	0	4.80451	1.27655	0	0	0	0	0	0	0	0	0	0	0	0	0	0	0	0	0	0	0	0	0	0	0	0	0	0	0	0	0	0	0	0	0	0	0	0	0	0	0	0	0	0	0	0	0	0	0	3	2	0	0	0	0	0	0	0	0	0	0	0	0	0	0	0	0	0	0	0
Acey_s0005.g2563		Acey_s0005.g2563			158	158 aa							GO:0006139-nucleobase-containing compound metabolic process(L=3); GO:0006259-DNA metabolic process(L=4); GO:0006260-DNA replication(L=5); GO:0006278-RNA-dependent DNA biosynthetic process(L=7); GO:0006725-cellular aromatic compound metabolic process(L=3); GO:0006807-nitrogen compound metabolic process(L=2); GO:0008150-biological_process(L=0); GO:0008152-metabolic process(L=1); GO:0009058-biosynthetic process(L=2); GO:0009059-macromolecule biosynthetic process(L=4); GO:0009987-cellular process(L=1); GO:0034641-cellular nitrogen compound metabolic process(L=3); GO:0034645-cellular macromolecule biosynthetic process(L=4); GO:0043170-macromolecule metabolic process(L=3); GO:0044237-cellular metabolic process(L=2); GO:0044238-primary metabolic process(L=2); GO:0044249-cellular biosynthetic process(L=3); GO:0044260-cellular macromolecule metabolic process(L=3); GO:0046483-heterocycle metabolic process(L=3); GO:0071704-organic substance metabolic process(L=2); GO:0090304-nucleic acid metabolic process(L=4); GO:1901360-organic cyclic compound metabolic process(L=3); GO:1901576-organic substance biosynthetic process(L=3)	GO:0003674-molecular_function(L=0); GO:0003676-nucleic acid binding(L=3); GO:0003723-RNA binding(L=4); GO:0003824-catalytic activity(L=1); GO:0003964-RNA-directed DNA polymerase activity(L=6); GO:0005488-binding(L=1); GO:0016740-transferase activity(L=2); GO:0016772-transferase activity, transferring phosphorus-containing groups(L=3); GO:0016779-nucleotidyltransferase activity(L=4); GO:0034061-DNA polymerase activity(L=5); GO:0097159-organic cyclic compound binding(L=2); GO:1901363-heterocyclic compound binding(L=2)		Inherit from NOG: Retroelement		OG0000049(97 genes,4 taxa): a_ceylanicum (12 g.); haemonchus (5 g.); heligmosomoides (74 g.); nippostrongylus (6 g.)	OG0000049(97 genes,4 taxa): Acey_s0005.g2563(a_ceylanicum) Acey_s0005.g2716(a_ceylanicum) Acey_s0018.g3509(a_ceylanicum) Acey_s0025.g1263(a_ceylanicum) Acey_s0029.g1898(a_ceylanicum) Acey_s0059.g3050(a_ceylanicum) Acey_s0075.g944(a_ceylanicum) Acey_s0190.g1246(a_ceylanicum) Acey_s0214.g2313(a_ceylanicum) Acey_s0319.g2370(a_ceylanicum) Acey_s0397.g703(a_ceylanicum) Acey_s1072.g3541(a_ceylanicum) HCON_00041450(haemonchus) HCON_00171130(haemonchus) HCON_00171190(haemonchus) HCON_00178190(haemonchus) HCON_00179340(haemonchus) HPBE_0000006701(heligmosomoides) HPBE_0000090901(heligmosomoides) HPBE_0000132801(heligmosomoides) HPBE_0000367201(heligmosomoides) HPBE_0000386401(heligmosomoides) HPBE_0000500501(heligmosomoides) HPBE_0000531501(heligmosomoides) HPBE_0000605001(heligmosomoides) HPBE_0000662401(heligmosomoides) HPBE_0000680001(heligmosomoides) HPBE_0000745801(heligmosomoides) HPBE_0000753801(heligmosomoides) HPBE_0000783901(heligmosomoides) HPBE_0000834301(heligmosomoides) HPBE_0000865601(heligmosomoides) HPBE_0000942901(heligmosomoides) HPBE_0000943201(heligmosomoides) HPBE_0000964301(heligmosomoides) HPBE_0001118101(heligmosomoides) HPBE_0001215301(heligmosomoides) HPBE_0001305701(heligmosomoides) HPBE_0001325801(heligmosomoides) HPBE_0001350301(heligmosomoides) HPBE_0001366301(heligmosomoides) HPBE_0001367801(heligmosomoides) HPBE_0001410701(heligmosomoides) HPBE_0001425201(heligmosomoides) HPBE_0001433501(heligmosomoides) HPBE_0001436401(heligmosomoides) HPBE_0001439801(heligmosomoides) HPBE_0001461001(heligmosomoides) HPBE_0001523001(heligmosomoides) HPBE_0001538601(heligmosomoides) HPBE_0001552301(heligmosomoides) HPBE_0001574101(heligmosomoides) HPBE_0001581101(heligmosomoides) HPBE_0001609701(heligmosomoides) HPBE_0001621001(heligmosomoides) HPBE_0001662501(heligmosomoides) HPBE_0001690101(heligmosomoides) HPBE_0001692501(heligmosomoides) HPBE_0001694801(heligmosomoides) HPBE_0001702501(heligmosomoides) HPBE_0001703001(heligmosomoides) HPBE_0001710801(heligmosomoides) HPBE_0001825101(heligmosomoides) HPBE_0001844801(heligmosomoides) HPBE_0001846501(heligmosomoides) HPBE_0001889401(heligmosomoides) HPBE_0001995301(heligmosomoides) HPBE_0002008601(heligmosomoides) HPBE_0002013101(heligmosomoides) HPBE_0002025201(heligmosomoides) HPBE_0002026801(heligmosomoides) HPBE_0002032701(heligmosomoides) HPBE_0002113101(heligmosomoides) HPBE_0002121401(heligmosomoides) HPBE_0002129901(heligmosomoides) HPBE_0002139501(heligmosomoides) HPBE_0002143401(heligmosomoides) HPBE_0002177801(heligmosomoides) HPBE_0002189101(heligmosomoides) HPBE_0002201901(heligmosomoides) HPBE_0002213201(heligmosomoides) HPBE_0002227301(heligmosomoides) HPBE_0002259101(heligmosomoides) HPBE_0002378101(heligmosomoides) HPBE_0002448601(heligmosomoides) HPBE_0002495101(heligmosomoides) HPBE_0002512901(heligmosomoides) HPBE_0002540701(heligmosomoides) HPBE_0002623801(heligmosomoides) HPBE_0002644201(heligmosomoides) HPBE_0002732401(heligmosomoides) NBR_0000043901(nippostrongylus) NBR_0000790701(nippostrongylus) NBR_0001466201(nippostrongylus) NBR_0001788601(nippostrongylus) NBR_0001856901(nippostrongylus) NBR_0001880201(nippostrongylus)																									0	0	0.038911	0.040157	0.080383	0.11562	0	0	0	0.067952	0.045042	0.150586	0	0.035923	0	0	0	0	0	0	0	0	0	0	0	0	0	0	15.8126	2.56583	0.914541	0.15666	0	0	0.87966	0	0	0	0.041519	0	0.116235	0.087199	0	0	0	0	0	0	0	0	0	1	1	2	3	0	0	0	1	1	3	0	1	0	0	0	0	0	0	0	0	0	0	0	0	0	0	27	11	5	1	0	0	7	0	0	0	1	0	1	1	0	0	0	0	0	0	0
Acey_s0005.g2564		Acey_s0005.g2564			94	94 aa			SEG: 0.18 (17/94)				GO:0006139-nucleobase-containing compound metabolic process(L=3); GO:0006259-DNA metabolic process(L=4); GO:0006260-DNA replication(L=5); GO:0006278-RNA-dependent DNA biosynthetic process(L=7); GO:0006725-cellular aromatic compound metabolic process(L=3); GO:0006807-nitrogen compound metabolic process(L=2); GO:0008150-biological_process(L=0); GO:0008152-metabolic process(L=1); GO:0009058-biosynthetic process(L=2); GO:0009059-macromolecule biosynthetic process(L=4); GO:0009987-cellular process(L=1); GO:0034641-cellular nitrogen compound metabolic process(L=3); GO:0034645-cellular macromolecule biosynthetic process(L=4); GO:0043170-macromolecule metabolic process(L=3); GO:0044237-cellular metabolic process(L=2); GO:0044238-primary metabolic process(L=2); GO:0044249-cellular biosynthetic process(L=3); GO:0044260-cellular macromolecule metabolic process(L=3); GO:0046483-heterocycle metabolic process(L=3); GO:0071704-organic substance metabolic process(L=2); GO:0090304-nucleic acid metabolic process(L=4); GO:0090305-nucleic acid phosphodiester bond hydrolysis(L=5); GO:1901360-organic cyclic compound metabolic process(L=3); GO:1901576-organic substance biosynthetic process(L=3)	GO:0003674-molecular_function(L=0); GO:0003676-nucleic acid binding(L=3); GO:0003723-RNA binding(L=4); GO:0003824-catalytic activity(L=1); GO:0003964-RNA-directed DNA polymerase activity(L=6); GO:0004518-nuclease activity(L=4); GO:0004519-endonuclease activity(L=5); GO:0005488-binding(L=1); GO:0016740-transferase activity(L=2); GO:0016772-transferase activity, transferring phosphorus-containing groups(L=3); GO:0016779-nucleotidyltransferase activity(L=4); GO:0016787-hydrolase activity(L=2); GO:0016788-hydrolase activity, acting on ester bonds(L=3); GO:0034061-DNA polymerase activity(L=5); GO:0097159-organic cyclic compound binding(L=2); GO:1901363-heterocyclic compound binding(L=2)		Reverse transcriptase (RNA-dependent DNA polymerase)		OG0018907(2 genes,1 taxa): a_ceylanicum (2 g.)	OG0018907(2 genes,1 taxa): Acey_s0005.g2564(a_ceylanicum) Acey_s0030.g2208(a_ceylanicum)																									0	0	0	0	0	0	0.313424	0	0	1.15807	0	0	0	0	0	0	0	0	0	0	0	0	0	0	0	0	0	0	10.8239	2.96752	1.41739	0	0.804227	0	0.302132	0	0	0	0	0	0	0	0.210766	0	0	0	0	0	0	0	0	0	0	0	0	1	0	0	3	0	0	0	0	0	0	0	0	0	0	0	0	0	0	0	0	0	0	8	5	3	0	1	0	1	0	0	0	0	0	0	0	1	0	0	0	0	0	0
Acey_s0005.v2.g14548		Acey_s0005.g2565	maker-ANCCEYDFT_Contig252-pred_gff_snap-gene-2.19-mRNA-1; maker-ANCCEYDFT_Contig252-pred_gff_snap-gene-2.20	ACEY_01220	510	510 aa	SigP		SEG: 0.06 (33/510)	Abhydrolase_1 [PF00561.23]; Peptidase_S28 [PF05577.15]	Alpha/Beta hydrolase fold [IPR029058]; Peptidase S28 [IPR008758]; Serine carboxypeptidase S28, SKS domain [IPR042269]		GO:0006508-proteolysis(L=4); GO:0008150-biological_process(L=0); GO:0008152-metabolic process(L=1); GO:0019538-protein metabolic process(L=3); GO:0043170-macromolecule metabolic process(L=3); GO:0044238-primary metabolic process(L=2); GO:0045087-innate immune response(L=3); GO:0071704-organic substance metabolic process(L=2)	GO:0003674-molecular_function(L=0); GO:0003824-catalytic activity(L=1); GO:0008233-peptidase activity(L=3); GO:0008236-serine-type peptidase activity(L=4); GO:0008239-dipeptidyl-peptidase activity(L=7); GO:0016787-hydrolase activity(L=2); GO:0017171-serine hydrolase activity(L=3); GO:0070011-peptidase activity, acting on L-amino acid peptides(L=4)	GO:0005575-cellular_component(L=0)	Serine carboxypeptidase S28		OG0003817(14 genes,9 taxa): a_caninum (3 g.); a_ceylanicum (1 g.); c_elegans (1 g.); haemonchus (3 g.); heligmosomoides (1 g.); necator_orig (1 g.); necator_rev (1 g.); nippostrongylus (1 g.); teladorsagia (2 g.)	OG0003817(14 genes,9 taxa): ANCCAN_10289(a_caninum) ANCCAN_10290(a_caninum) ANCCAN_15609(a_caninum) Acey_s0005.v2.g14548(a_ceylanicum) WBGene00019682|K12H4.7(c_elegans) HCON_00070605(haemonchus) HCON_00070620(haemonchus) HCON_00070630(haemonchus) HPBE_0000895001(heligmosomoides) NECAME_09258(necator_orig) NAME_06039(necator_rev) NBR_0000989101(nippostrongylus) TELCIR_04819(teladorsagia) TELCIR_12762(teladorsagia)	HCON_00070620(haemonchus); HCON_00070630(haemonchus)																								0	0.018176	0.034041	0.044015	0.026512	0.033895	0.063294	0	0.031371	0.132333	0.132256	0.307656	0.018614	0.007735	0	0.037914	0.020434	0.054158	50.0157	42.4732	0	0	0	0.103095	0	0.476013	0.249472	0.677217	0.22851	0.099405	0.042685	0.074572	0.34112	0.337539	0.844415	0.599322	0.750243	0	0.05869	0.28682	0.754854	0.026769	0.028202	0.130466	0.032255	0.052842	0	0	0.171724	0	2	4	5	3	4	5	0	2	8	13	23	2	1	0	5	3	8	1840	1300	0	0	0	9	0	10	7	18	2	2	1	2	5	8	31	18	24	0	4	2	36	1	1	5	2	2	0	0	7	-0.797279	1	2.15351	0.380672	-2.64606	0.0604474	-1.68813	1	0.640181	0.683723	1.70063	0.607857
Acey_s0005.v2.g14549		Acey_s0005.g2566; Acey_s0005.g2568	maker-ANCCEYDFT_Contig252-pred_gff_fgenesh-gene-2.2	ACEY_01221	332	332 aa				ABC1 [PF03109.19]; PK_Tyr_Ser-Thr [PF07714.20]; Pkinase [PF00069.28]	Protein kinase domain [IPR000719]; Protein kinase, ATP binding site [IPR017441]; Protein kinase-like domain superfamily [IPR011009]		GO:0006464-cellular protein modification process(L=5); GO:0006468-protein phosphorylation(L=6); GO:0006793-phosphorus metabolic process(L=3); GO:0006796-phosphate-containing compound metabolic process(L=4); GO:0008150-biological_process(L=0); GO:0008152-metabolic process(L=1); GO:0009987-cellular process(L=1); GO:0016310-phosphorylation(L=5); GO:0019538-protein metabolic process(L=3); GO:0036211-protein modification process(L=4); GO:0043170-macromolecule metabolic process(L=3); GO:0043412-macromolecule modification(L=4); GO:0044237-cellular metabolic process(L=2); GO:0044238-primary metabolic process(L=2); GO:0044260-cellular macromolecule metabolic process(L=3); GO:0044267-cellular protein metabolic process(L=4); GO:0071704-organic substance metabolic process(L=2)	GO:0000166-nucleotide binding(L=3); GO:0001882-nucleoside binding(L=3); GO:0001883-purine nucleoside binding(L=4); GO:0003674-molecular_function(L=0); GO:0003824-catalytic activity(L=1); GO:0004672-protein kinase activity(L=5); GO:0005488-binding(L=1); GO:0005524-ATP binding(L=7); GO:0016301-kinase activity(L=4); GO:0016740-transferase activity(L=2); GO:0016772-transferase activity, transferring phosphorus-containing groups(L=3); GO:0016773-phosphotransferase activity, alcohol group as acceptor(L=4); GO:0017076-purine nucleotide binding(L=4); GO:0030554-adenyl nucleotide binding(L=5); GO:0032549-ribonucleoside binding(L=4); GO:0032550-purine ribonucleoside binding(L=5); GO:0032553-ribonucleotide binding(L=3); GO:0032555-purine ribonucleotide binding(L=4); GO:0032559-adenyl ribonucleotide binding(L=6); GO:0035639-purine ribonucleoside triphosphate binding(L=4); GO:0036094-small molecule binding(L=2); GO:0043167-ion binding(L=2); GO:0043168-anion binding(L=3); GO:0097159-organic cyclic compound binding(L=2); GO:1901265-nucleoside phosphate binding(L=3); GO:1901363-heterocyclic compound binding(L=2)		STYKc		OG0000458(35 genes,9 taxa): a_caninum (4 g.); a_ceylanicum (3 g.); c_elegans (1 g.); haemonchus (3 g.); heligmosomoides (6 g.); necator_orig (3 g.); necator_rev (3 g.); nippostrongylus (6 g.); teladorsagia (6 g.)	OG0000458(35 genes,9 taxa): ANCCAN_10288(a_caninum) ANCCAN_10291(a_caninum) ANCCAN_15607(a_caninum) ANCCAN_15610(a_caninum) Acey_s0005.v2.g14549(a_ceylanicum) Acey_s0542.v2.g8094(a_ceylanicum) Acey_s1192.v2.g9947(a_ceylanicum) WBGene00022102|Y69F12A.1(c_elegans) HCON_00006680(haemonchus) HCON_00006710(haemonchus) HCON_00006960(haemonchus) HPBE_0000073101(heligmosomoides) HPBE_0000224201(heligmosomoides) HPBE_0000623101(heligmosomoides) HPBE_0002030201(heligmosomoides) HPBE_0002030401(heligmosomoides) HPBE_0002681101(heligmosomoides) NECAME_14597(necator_orig) NECAME_14598(necator_orig) NECAME_14967(necator_orig) NAME_11111(necator_rev) NAME_11112(necator_rev) NAME_11341(necator_rev) NBR_0000529501(nippostrongylus) NBR_0001640101(nippostrongylus) NBR_0001667101(nippostrongylus) NBR_0001943201(nippostrongylus) NBR_0002249601(nippostrongylus) NBR_0002256901(nippostrongylus) TELCIR_05806(teladorsagia) TELCIR_05808(teladorsagia) TELCIR_05809(teladorsagia) TELCIR_13858(teladorsagia) TELCIR_18400(teladorsagia) TELCIR_19390(teladorsagia)										Male-biased															2.73865	3.50385	3.388	4.23071	3.37613	3.97269	0.42681	0.403959	4.60631	0.193764	0.132377	0.319595	0.950623	1.80763	1.45487	1.66899	4.51378	3.21731	0.048065	0.309657	0.491	0.124256	7.46681	9.49892	5.33441	0.072653	0.406171	0.450692	0.41967	0.275981	0.063135	0.056718	0	0	0.189409	0	0.041231	0.045406	0.062123	3.41415	0.872461	14.625	10.5919	3.69767	28.7972	0.083859	0	0	0.626202	116	152	156	188	145	181	16	13	144	6	6	13	44	100	72	89	281	207	1	5	6	3	262	359	118	1	8	8	3	4	1	1	0	0	5	0	1	1	3	21	34	364	256	102	1411	2	0	0	19	-0.106439	1	1.0483	0.48738	2.79863	0.049298	-0.850374	1	6.95955	8.5444e-14	-2.22536	0.33035
Acey_s0005.g2567		Acey_s0005.g2567			69	69 aa																																						1.80953	0.930528	0	0	2.72498	0.871001	1.15554	0	5.73082	0	0	0	0	1.554	3.35267	0.768252	0	0	0	0	0	0	1.28391	0	0	0	0	0	0	0	0	0	0	0	0.597925	0	0	0	0	0	0	0	0	0	0	0	0	0	0	2	1	0	0	3	1	1	0	4	0	0	0	0	2	4	1	0	0	0	0	0	0	5	0	0	0	0	0	0	0	0	0	0	0	1	0	0	0	0	0	0	0	0	0	0	0	0	0	0
Acey_s0005.v2.g14550		Acey_s0005.g2569	maker-ANCCEYDFT_Contig252-pred_gff_fgenesh-gene-2.1-mRNA-1	ACEY_01222	215	215 aa				GAGA [PF09237.14]; zf-C2H2 [PF00096.29]; zf-C2H2_4 [PF13894.9]; zf-C2H2_6 [PF13912.9]; zf-C2H2_jaz [PF12171.11]; zf-H2C2_2 [PF13465.9]; zf-met [PF12874.10]	Zinc finger C2H2 superfamily [IPR036236]; Zinc finger C2H2-type [IPR013087]		GO:0006355-regulation of transcription, DNA-templated(L=7); GO:0006357-regulation of transcription from RNA polymerase II promoter(L=8); GO:0007275-multicellular organism development(L=3); GO:0007399-nervous system development(L=5); GO:0008150-biological_process(L=0); GO:0009790-embryo development(L=4); GO:0009792-embryo development ending in birth or egg hatching(L=5); GO:0009889-regulation of biosynthetic process(L=4); GO:0009891-positive regulation of biosynthetic process(L=5); GO:0009893-positive regulation of metabolic process(L=4); GO:0009987-cellular process(L=1); GO:0010468-regulation of gene expression(L=5); GO:0010556-regulation of macromolecule biosynthetic process(L=5); GO:0010557-positive regulation of macromolecule biosynthetic process(L=6); GO:0010604-positive regulation of macromolecule metabolic process(L=5); GO:0010628-positive regulation of gene expression(L=6); GO:0019219-regulation of nucleobase-containing compound metabolic process(L=5); GO:0019222-regulation of metabolic process(L=3); GO:0022008-neurogenesis(L=5); GO:0030154-cell differentiation(L=4); GO:0030182-neuron differentiation(L=7); GO:0031323-regulation of cellular metabolic process(L=4); GO:0031325-positive regulation of cellular metabolic process(L=5); GO:0031326-regulation of cellular biosynthetic process(L=5); GO:0031328-positive regulation of cellular biosynthetic process(L=6); GO:0032101-regulation of response to external stimulus(L=4); GO:0032501-multicellular organismal process(L=1); GO:0032502-developmental process(L=1); GO:0040012-regulation of locomotion(L=3); GO:0044699-single-organism process(L=1); GO:0044707-single-multicellular organism process(L=2); GO:0044763-single-organism cellular process(L=2); GO:0044767-single-organism developmental process(L=2); GO:0045893-positive regulation of transcription, DNA-templated(L=8); GO:0045935-positive regulation of nucleobase-containing compound metabolic process(L=6); GO:0045944-positive regulation of transcription from RNA polymerase II promoter(L=8); GO:0048518-positive regulation of biological process(L=3); GO:0048522-positive regulation of cellular process(L=4); GO:0048583-regulation of response to stimulus(L=3); GO:0048699-generation of neurons(L=7); GO:0048731-system development(L=4); GO:0048856-anatomical structure development(L=2); GO:0048869-cellular developmental process(L=3); GO:0050789-regulation of biological process(L=2); GO:0050794-regulation of cellular process(L=3); GO:0050795-regulation of behavior(L=3); GO:0050920-regulation of chemotaxis(L=4); GO:0051171-regulation of nitrogen compound metabolic process(L=4); GO:0051173-positive regulation of nitrogen compound metabolic process(L=5); GO:0051252-regulation of RNA metabolic process(L=5); GO:0051254-positive regulation of RNA metabolic process(L=6); GO:0060255-regulation of macromolecule metabolic process(L=4); GO:0065007-biological regulation(L=1); GO:0080090-regulation of primary metabolic process(L=4); GO:2000112-regulation of cellular macromolecule biosynthetic process(L=6); GO:2001141-regulation of RNA biosynthetic process(L=6)	GO:0003674-molecular_function(L=0); GO:0003676-nucleic acid binding(L=3); GO:0003677-DNA binding(L=4); GO:0005488-binding(L=1); GO:0008270-zinc ion binding(L=6); GO:0043167-ion binding(L=2); GO:0043169-cation binding(L=3); GO:0043565-sequence-specific DNA binding(L=5); GO:0046872-metal ion binding(L=4); GO:0046914-transition metal ion binding(L=5); GO:0097159-organic cyclic compound binding(L=2); GO:1901363-heterocyclic compound binding(L=2)	GO:0005575-cellular_component(L=0); GO:0005622-intracellular(L=3); GO:0005623-cell(L=1); GO:0005634-nucleus(L=5); GO:0043226-organelle(L=1); GO:0043227-membrane-bounded organelle(L=2); GO:0043229-intracellular organelle(L=3); GO:0043231-intracellular membrane-bounded organelle(L=4); GO:0044424-intracellular part(L=3); GO:0044464-cell part(L=2)	Zinc finger, C2H2 type		OG0006088(12 genes,10 taxa): a_caninum (1 g.); a_ceylanicum (1 g.); c_elegans (1 g.); haemonchus (1 g.); heligmosomoides (1 g.); necator_orig (2 g.); necator_rev (1 g.); nippostrongylus (2 g.); p_pacificus (1 g.); teladorsagia (1 g.)	OG0006088(12 genes,10 taxa): ANCCAN_18864(a_caninum) Acey_s0005.v2.g14550(a_ceylanicum) WBGene00000483|C55B7.12|che-1(c_elegans) HCON_00097629(haemonchus) HPBE_0002412701(heligmosomoides) NECAME_09892(necator_orig) NECAME_14596(necator_orig) NAME_11110(necator_rev) NBR_0000131901(nippostrongylus) NBR_0001221101(nippostrongylus) WBGene00090697|PPA01143(p_pacificus) TELCIR_09570(teladorsagia)																									0	0	0.033573	0.070221	0.036188	0	0	0	0.11416	0	0	0.044335	0	0.108821	0.030922	0.027457	0.024534	0.04542	2.42469	0.24722	0	0	0	0.099638	0	2.98552	2.71395	3.76187	0.317604	0.272237	0.322497	0.465075	0.191802	0.491668	0.221848	0.253713	0.364954	0	0	0	0	0	0	0	0.503397	0	0	0	0	0	0	1	2	1	0	0	0	2	0	0	1	0	4	1	1	1	2	29	3	0	0	0	3	0	29	40	55	1	2	3	5	1	5	3	4	7	0	0	0	0	0	0	0	10	0	0	0	0
Acey_s0005.v2.g14551		Acey_s0005.g2570	maker-ANCCEYDFT_Contig252-augustus-gene-2.52	ACEY_01223	185	185 aa			SEG: 0.08 (15/185)									OG0001174(22 genes,10 taxa): a_caninum (3 g.); a_ceylanicum (2 g.); c_elegans (1 g.); haemonchus (2 g.); heligmosomoides (2 g.); necator_orig (1 g.); necator_rev (2 g.); nippostrongylus (4 g.); p_pacificus (2 g.); teladorsagia (3 g.)	OG0001174(22 genes,10 taxa): ANCCAN_10292(a_caninum) ANCCAN_10293(a_caninum) ANCCAN_28378(a_caninum) Acey_s0005.v2.g14551(a_ceylanicum) Acey_s0005.v2.g14552(a_ceylanicum) WBGene00016564|C41D11.5|cmt-1(c_elegans) HCON_00006630(haemonchus) HCON_00006640(haemonchus) HPBE_0001239701(heligmosomoides) HPBE_0001239801(heligmosomoides) NECAME_14595(necator_orig) NAME_11108(necator_rev) NAME_11109(necator_rev) NBR_0000132001(nippostrongylus) NBR_0000220401(nippostrongylus) NBR_0000401701(nippostrongylus) NBR_0000507601(nippostrongylus) WBGene00099515|PPA09961|Ppa-cmt-1.1(p_pacificus) WBGene00099516|PPA09962|Ppa-cmt-1.2(p_pacificus) TELCIR_12655(teladorsagia) TELCIR_14415(teladorsagia) TELCIR_14416(teladorsagia)														Any.19d.immunoreg	Any.19d.pos.immunoreg	Pos.intest.immunoreg									6.4523	9.37943	6.27141	9.7986	7.52717	11.1391	12.9365	1.02252	10.9023	2.01213	6.65461	1.99505	8.35939	17.3974	12.3888	18.8543	25.8003	18.4707	7.73566	8.42148	0.081833	2.4835	12.8728	17.6312	15.7014	1.44479	2.55917	2.53629	1.91006	2.3011	2.07449	2.36011	1.86853	0.951407	2.45044	2.657	1.31851	2.26457	1.30186	4.52576	0.486334	12.2027	9.65016	1.91362	17.4472	8.42093	4.85342	3.06029	16.8221	179	253	179	271	208	321	281	18	191	35	170	45	265	562	371	616	939	685	57	57	1	26	188	333	173	12	31	30	5	14	16	21	8	8	28	34	21	20	41	11	6	178	131	33	285	133	73	54	196	-0.214994	1	-0.144658	0.901652	1.97061	0.0033559	-0.338506	1	0.742108	0.112115	-1.62423	0.140141
Acey_s0005.v2.g14552		Acey_s0005.g2571; Acey_s0005.g2572	maker-ANCCEYDFT_Contig252-augustus-gene-2.52	ACEY_01224	403	403 aa		NCoils: 0.12 (49/403)	SEG: 0.16 (64/403)	TPR_1 [PF00515.31]; TPR_11 [PF13414.9]; TPR_14 [PF13428.9]; TPR_16 [PF13432.9]; TPR_19 [PF14559.9]; TPR_2 [PF07719.20]; TPR_8 [PF13181.9]	Tetratricopeptide repeat [IPR019734]; Tetratricopeptide repeat protein 14 [IPR039190]; Tetratricopeptide-like helical domain superfamily [IPR011990]			GO:0003674-molecular_function(L=0); GO:0003676-nucleic acid binding(L=3); GO:0003723-RNA binding(L=4); GO:0005488-binding(L=1); GO:0097159-organic cyclic compound binding(L=2); GO:1901363-heterocyclic compound binding(L=2)		S1		OG0001174(22 genes,10 taxa): a_caninum (3 g.); a_ceylanicum (2 g.); c_elegans (1 g.); haemonchus (2 g.); heligmosomoides (2 g.); necator_orig (1 g.); necator_rev (2 g.); nippostrongylus (4 g.); p_pacificus (2 g.); teladorsagia (3 g.)	OG0001174(22 genes,10 taxa): ANCCAN_10292(a_caninum) ANCCAN_10293(a_caninum) ANCCAN_28378(a_caninum) Acey_s0005.v2.g14551(a_ceylanicum) Acey_s0005.v2.g14552(a_ceylanicum) WBGene00016564|C41D11.5|cmt-1(c_elegans) HCON_00006630(haemonchus) HCON_00006640(haemonchus) HPBE_0001239701(heligmosomoides) HPBE_0001239801(heligmosomoides) NECAME_14595(necator_orig) NAME_11108(necator_rev) NAME_11109(necator_rev) NBR_0000132001(nippostrongylus) NBR_0000220401(nippostrongylus) NBR_0000401701(nippostrongylus) NBR_0000507601(nippostrongylus) WBGene00099515|PPA09961|Ppa-cmt-1.1(p_pacificus) WBGene00099516|PPA09962|Ppa-cmt-1.2(p_pacificus) TELCIR_12655(teladorsagia) TELCIR_14415(teladorsagia) TELCIR_14416(teladorsagia)																									3.93798	4.946	4.13312	4.6798	4.25813	5.53903	6.59335	2.64136	4.92143	3.85691	4.88508	3.87268	5.83607	5.44265	5.50246	6.45438	7.41686	7.11854	11.2105	27.4633	2.53632	4.24791	4.27044	6.16732	6.29925	3.5643	17.3872	14.5363	10.551	6.65812	3.17399	3.86337	1.10901	5.97595	5.74137	6.79213	16.833	3.30345	3.70286	6.65155	0.724741	5.42432	5.13608	4.69894	1.46639	9.66958	4.6507	5.11508	9.38726	254	312	277	302	270	373	371	130	228	183	326	232	426	446	407	516	662	649	299	614	43	166	241	383	231	63	470	374	85	123	67	93	15	108	193	200	573	84	247	54	29	186	169	178	86	329	173	201	336	0.0103469	1	0.0201974	1	-0.0762411	1	0.117419	1	-0.154294	0.893545	0.26466	0.89887
Acey_s0005.v2.g14553		Acey_s0005.g2572; Acey_s0005.g2573		ACEY_01225	638	617-638 aa			SEG: 0.07 (42/638)	Ank [PF00023.33]; Ank_2 [PF12796.10]; Ank_3 [PF13606.9]; Ank_4 [PF13637.9]; Ank_5 [PF13857.9]; LEM [PF03020.18]	Ankyrin repeat [IPR002110]; Ankyrin repeat and LEM domain-containing protein 1 [IPR034998]; Ankyrin repeat-containing domain superfamily [IPR036770]; GIY-YIG endonuclease [IPR000305]; LEM domain [IPR003887]; LEM/LEM-like domain superfamily [IPR011015]		GO:0000003-reproduction(L=1); GO:0000070-mitotic sister chromatid segregation(L=5); GO:0000712-resolution of meiotic recombination intermediates(L=5); GO:0000724-double-strand break repair via homologous recombination(L=7); GO:0000737-DNA catabolic process, endonucleolytic(L=7); GO:0006139-nucleobase-containing compound metabolic process(L=3); GO:0006259-DNA metabolic process(L=4); GO:0006308-DNA catabolic process(L=5); GO:0006725-cellular aromatic compound metabolic process(L=3); GO:0006807-nitrogen compound metabolic process(L=2); GO:0006950-response to stress(L=2); GO:0006974-cellular response to DNA damage stimulus(L=4); GO:0007275-multicellular organism development(L=3); GO:0007399-nervous system development(L=5); GO:0007413-axonal fasciculation(L=6); GO:0008037-cell recognition(L=3); GO:0008038-neuron recognition(L=5); GO:0008150-biological_process(L=0); GO:0008152-metabolic process(L=1); GO:0009056-catabolic process(L=2); GO:0009057-macromolecule catabolic process(L=4); GO:0009314-response to radiation(L=3); GO:0009411-response to UV(L=5); GO:0009416-response to light stimulus(L=4); GO:0009628-response to abiotic stimulus(L=2); GO:0009790-embryo development(L=4); GO:0009792-embryo development ending in birth or egg hatching(L=5); GO:0009987-cellular process(L=1); GO:0010165-response to X-ray(L=5); GO:0010212-response to ionizing radiation(L=4); GO:0010225-response to UV-C(L=6); GO:0016043-cellular component organization(L=2); GO:0016358-dendrite development(L=8); GO:0019439-aromatic compound catabolic process(L=4); GO:0022008-neurogenesis(L=5); GO:0030030-cell projection organization(L=3); GO:0030154-cell differentiation(L=4); GO:0030182-neuron differentiation(L=7); GO:0031175-neuron projection development(L=5); GO:0032501-multicellular organismal process(L=1); GO:0032502-developmental process(L=1); GO:0033554-cellular response to stress(L=3); GO:0034641-cellular nitrogen compound metabolic process(L=3); GO:0034655-nucleobase-containing compound catabolic process(L=4); GO:0043170-macromolecule metabolic process(L=3); GO:0044237-cellular metabolic process(L=2); GO:0044238-primary metabolic process(L=2); GO:0044248-cellular catabolic process(L=3); GO:0044260-cellular macromolecule metabolic process(L=3); GO:0044265-cellular macromolecule catabolic process(L=4); GO:0044270-cellular nitrogen compound catabolic process(L=4); GO:0044699-single-organism process(L=1); GO:0044707-single-multicellular organism process(L=2); GO:0044763-single-organism cellular process(L=2); GO:0044767-single-organism developmental process(L=2); GO:0046483-heterocycle metabolic process(L=3); GO:0046700-heterocycle catabolic process(L=4); GO:0048468-cell development(L=5); GO:0048666-neuron development(L=6); GO:0048699-generation of neurons(L=7); GO:0048731-system development(L=4); GO:0048856-anatomical structure development(L=2); GO:0048869-cellular developmental process(L=3); GO:0050896-response to stimulus(L=1); GO:0051301-cell division(L=3); GO:0051716-cellular response to stimulus(L=2); GO:0061564-axon development(L=8); GO:0071479-cellular response to ionizing radiation(L=5); GO:0071704-organic substance metabolic process(L=2); GO:0071840-cellular component organization or biogenesis(L=1); GO:0072711-cellular response to hydroxyurea(L=5); GO:0090304-nucleic acid metabolic process(L=4); GO:0090305-nucleic acid phosphodiester bond hydrolysis(L=5); GO:1901360-organic cyclic compound metabolic process(L=3); GO:1901361-organic cyclic compound catabolic process(L=4); GO:1901575-organic substance catabolic process(L=3)	GO:0003674-molecular_function(L=0); GO:0003824-catalytic activity(L=1); GO:0004518-nuclease activity(L=4); GO:0004519-endonuclease activity(L=5); GO:0004520-endodeoxyribonuclease activity(L=6); GO:0004536-deoxyribonuclease activity(L=5); GO:0016787-hydrolase activity(L=2); GO:0016788-hydrolase activity, acting on ester bonds(L=3)	GO:0000793-condensed chromosome(L=5); GO:0005575-cellular_component(L=0); GO:0005622-intracellular(L=3); GO:0005623-cell(L=1); GO:0005634-nucleus(L=5); GO:0005737-cytoplasm(L=4); GO:0030496-midbody(L=3); GO:0044424-intracellular part(L=3); GO:0044464-cell part(L=2); GO:0051233-spindle midzone(L=5); GO:1990023-mitotic spindle midzone(L=6)	LEM domain		OG0002675(16 genes,9 taxa): a_caninum (2 g.); a_ceylanicum (1 g.); c_elegans (3 g.); haemonchus (1 g.); heligmosomoides (1 g.); necator_orig (2 g.); necator_rev (1 g.); nippostrongylus (2 g.); teladorsagia (3 g.)	OG0002675(16 genes,9 taxa): ANCCAN_10294(a_caninum) ANCCAN_15606(a_caninum) Acey_s0005.v2.g14553(a_ceylanicum) WBGene00002276|F42H11.2|lem-3(c_elegans) WBGene00019483|K07D4.2(c_elegans) WBGene00206377|F44E5.15(c_elegans) HCON_00006620(haemonchus) HPBE_0001239601(heligmosomoides) NECAME_14593(necator_orig) NECAME_14594(necator_orig) NAME_11107(necator_rev) NBR_0000355601(nippostrongylus) NBR_0001903401(nippostrongylus) TELCIR_12654(teladorsagia) TELCIR_14417(teladorsagia) TELCIR_20331(teladorsagia)		HCON_00006620(haemonchus)																							3.32244	4.36466	3.86772	5.06412	4.23772	5.89788	5.21285	2.44096	7.55314	3.33549	6.71971	5.79172	3.2691	5.13874	4.87554	6.75269	9.12431	6.88405	8.76417	6.20802	0.10799	1.271	3.87155	5.03357	3.94489	4.658	3.40467	4.70545	5.88277	5.91422	2.59668	4.08157	4.14612	2.81909	5.91068	2.73617	3.45299	2.18449	0.438274	2.26379	1.70882	7.18076	6.45338	1.48564	20.1017	3.12963	2.09965	1.2223	13.206	503	651	612	778	657	954	575	218	666	274	903	595	491	927	801	1254	1842	1411	457	270	2	80	376	586	265	126	123	167	67	156	81	146	82	89	289	108	149	99	41	21	107	343	293	75	1614	154	108	63	711	-0.261562	1	0.437434	0.705638	0.0677628	1	-0.455292	1	1.39262	0.0178566	-2.29633	0.102687
Acey_s0005.v2.g14554		Acey_s0005.g2574	maker-ANCCEYDFT_Contig252-pred_gff_fgenesh-gene-2.11	ACEY_01226	641	641 aa	SigP		SEG: 0.04 (24/641)	Glyco_transf_18 [PF15024.9]	Glycosyltransferase family 18 [IPR026116]		GO:0005975-carbohydrate metabolic process(L=3); GO:0006464-cellular protein modification process(L=5); GO:0006486-protein glycosylation(L=6); GO:0006487-protein N-linked glycosylation(L=7); GO:0007275-multicellular organism development(L=3); GO:0008150-biological_process(L=0); GO:0008152-metabolic process(L=1); GO:0009058-biosynthetic process(L=2); GO:0009059-macromolecule biosynthetic process(L=4); GO:0009100-glycoprotein metabolic process(L=4); GO:0009101-glycoprotein biosynthetic process(L=5); GO:0009790-embryo development(L=4); GO:0009792-embryo development ending in birth or egg hatching(L=5); GO:0009987-cellular process(L=1); GO:0019538-protein metabolic process(L=3); GO:0032501-multicellular organismal process(L=1); GO:0032502-developmental process(L=1); GO:0034645-cellular macromolecule biosynthetic process(L=4); GO:0036211-protein modification process(L=4); GO:0043170-macromolecule metabolic process(L=3); GO:0043412-macromolecule modification(L=4); GO:0043413-macromolecule glycosylation(L=4); GO:0044237-cellular metabolic process(L=2); GO:0044238-primary metabolic process(L=2); GO:0044249-cellular biosynthetic process(L=3); GO:0044260-cellular macromolecule metabolic process(L=3); GO:0044267-cellular protein metabolic process(L=4); GO:0044699-single-organism process(L=1); GO:0044707-single-multicellular organism process(L=2); GO:0044723-single-organism carbohydrate metabolic process(L=3); GO:0044767-single-organism developmental process(L=2); GO:0048856-anatomical structure development(L=2); GO:0070085-glycosylation(L=3); GO:0071704-organic substance metabolic process(L=2); GO:1901135-carbohydrate derivative metabolic process(L=3); GO:1901137-carbohydrate derivative biosynthetic process(L=4); GO:1901576-organic substance biosynthetic process(L=3)	GO:0003674-molecular_function(L=0); GO:0003824-catalytic activity(L=1); GO:0005488-binding(L=1); GO:0005515-protein binding(L=2); GO:0005516-calmodulin binding(L=3); GO:0008194-UDP-glycosyltransferase activity(L=4); GO:0008375-acetylglucosaminyltransferase activity(L=5); GO:0016740-transferase activity(L=2); GO:0016757-transferase activity, transferring glycosyl groups(L=3); GO:0016758-transferase activity, transferring hexosyl groups(L=4); GO:0030144-alpha-1,6-mannosylglycoprotein 6-beta-N-acetylglucosaminyltransferase activity(L=6); GO:0046872-metal ion binding(L=4)	GO:0000139-Golgi membrane(L=5); GO:0005575-cellular_component(L=0); GO:0005622-intracellular(L=3); GO:0005623-cell(L=1); GO:0005634-nucleus(L=5); GO:0005737-cytoplasm(L=4); GO:0005794-Golgi apparatus(L=4); GO:0005795-Golgi stack(L=5); GO:0016020-membrane(L=1); GO:0016021-integral component of membrane(L=4); GO:0031224-intrinsic component of membrane(L=3); GO:0043226-organelle(L=1); GO:0043227-membrane-bounded organelle(L=2); GO:0043229-intracellular organelle(L=3); GO:0043231-intracellular membrane-bounded organelle(L=4); GO:0044422-organelle part(L=2); GO:0044424-intracellular part(L=3); GO:0044425-membrane part(L=2); GO:0044431-Golgi apparatus part(L=5); GO:0044444-cytoplasmic part(L=4); GO:0044446-intracellular organelle part(L=3); GO:0044464-cell part(L=2)	Inherit from biNOG: mannosyl (alpha-1,6-)-glycoprotein beta-1,6-N-acetyl-glucosaminyltransferase	510,1100	OG0003182(15 genes,9 taxa): a_caninum (4 g.); a_ceylanicum (2 g.); c_elegans (1 g.); haemonchus (1 g.); heligmosomoides (1 g.); necator_orig (1 g.); necator_rev (1 g.); nippostrongylus (3 g.); p_pacificus (1 g.)	OG0003182(15 genes,9 taxa): ANCCAN_10295(a_caninum) ANCCAN_10296(a_caninum) ANCCAN_15604(a_caninum) ANCCAN_15605(a_caninum) Acey_s0005.v2.g14554(a_ceylanicum) Acey_s0005.v2.g14555(a_ceylanicum) WBGene00001627|C55B7.2|gly-2(c_elegans) HCON_00006610(haemonchus) HPBE_0001239501(heligmosomoides) NECAME_14592(necator_orig) NAME_11106(necator_rev) NBR_0000166301(nippostrongylus) NBR_0000176901(nippostrongylus) NBR_0000243101(nippostrongylus) WBGene00094769|PPA05215|Ppa-gly-2(p_pacificus)		HCON_00006610(haemonchus)																							1.53427	1.4904	1.27981	1.33649	1.62968	1.18374	0.776553	0.443718	0.881072	0.71431	1.10623	0.878599	0.611624	0.996066	1.00641	1.04304	0.955682	1.04907	0.81182	0.70322	0.870285	0.501278	0.925157	1.49944	1.02682	1.22968	0.43156	0.373161	2.49177	1.00633	0.62472	1.37621	1.7456	0.697481	1.93156	0.521362	0.928837	1.40705	0.300895	0.559864	1.24396	0.596282	0.671837	0.183885	2.19268	0.432863	0.409638	0.199994	1.31316	177	176	160	162	194	148	69	32	64	48	120	79	73	144	131	149	156	174	38	27	16	28	78	146	57	37	15	12	33	27	19	47	40	23	96	19	38	72	27	5	98	28	30	9	201	20	21	10	78	0.199954	1	-0.143206	0.944619	-0.449682	0.735375	0.0960183	1	1.1387	0.0530721	-1.21607	0.542088
Acey_s0005.v2.g14555		Acey_s0005.g2575; Acey_s0005.g2576	maker-ANCCEYDFT_Contig252-pred_gff_fgenesh-gene-2.10	ACEY_01227	660	660 aa	SigP		SEG: 0.07 (45/660)	Glyco_transf_18 [PF15024.9]	Glycosyltransferase family 18 [IPR026116]		GO:0005975-carbohydrate metabolic process(L=3); GO:0006464-cellular protein modification process(L=5); GO:0006486-protein glycosylation(L=6); GO:0006487-protein N-linked glycosylation(L=7); GO:0007275-multicellular organism development(L=3); GO:0008150-biological_process(L=0); GO:0008152-metabolic process(L=1); GO:0009058-biosynthetic process(L=2); GO:0009059-macromolecule biosynthetic process(L=4); GO:0009100-glycoprotein metabolic process(L=4); GO:0009101-glycoprotein biosynthetic process(L=5); GO:0009790-embryo development(L=4); GO:0009792-embryo development ending in birth or egg hatching(L=5); GO:0009987-cellular process(L=1); GO:0019538-protein metabolic process(L=3); GO:0032501-multicellular organismal process(L=1); GO:0032502-developmental process(L=1); GO:0034645-cellular macromolecule biosynthetic process(L=4); GO:0036211-protein modification process(L=4); GO:0043170-macromolecule metabolic process(L=3); GO:0043412-macromolecule modification(L=4); GO:0043413-macromolecule glycosylation(L=4); GO:0044237-cellular metabolic process(L=2); GO:0044238-primary metabolic process(L=2); GO:0044249-cellular biosynthetic process(L=3); GO:0044260-cellular macromolecule metabolic process(L=3); GO:0044267-cellular protein metabolic process(L=4); GO:0044699-single-organism process(L=1); GO:0044707-single-multicellular organism process(L=2); GO:0044723-single-organism carbohydrate metabolic process(L=3); GO:0044767-single-organism developmental process(L=2); GO:0048856-anatomical structure development(L=2); GO:0070085-glycosylation(L=3); GO:0071704-organic substance metabolic process(L=2); GO:1901135-carbohydrate derivative metabolic process(L=3); GO:1901137-carbohydrate derivative biosynthetic process(L=4); GO:1901576-organic substance biosynthetic process(L=3)	GO:0003674-molecular_function(L=0); GO:0003824-catalytic activity(L=1); GO:0005488-binding(L=1); GO:0005515-protein binding(L=2); GO:0005516-calmodulin binding(L=3); GO:0008194-UDP-glycosyltransferase activity(L=4); GO:0008375-acetylglucosaminyltransferase activity(L=5); GO:0016740-transferase activity(L=2); GO:0016757-transferase activity, transferring glycosyl groups(L=3); GO:0016758-transferase activity, transferring hexosyl groups(L=4); GO:0030144-alpha-1,6-mannosylglycoprotein 6-beta-N-acetylglucosaminyltransferase activity(L=6); GO:0046872-metal ion binding(L=4)	GO:0000139-Golgi membrane(L=5); GO:0005575-cellular_component(L=0); GO:0005622-intracellular(L=3); GO:0005623-cell(L=1); GO:0005634-nucleus(L=5); GO:0005737-cytoplasm(L=4); GO:0005794-Golgi apparatus(L=4); GO:0005795-Golgi stack(L=5); GO:0016020-membrane(L=1); GO:0016021-integral component of membrane(L=4); GO:0031224-intrinsic component of membrane(L=3); GO:0043226-organelle(L=1); GO:0043227-membrane-bounded organelle(L=2); GO:0043229-intracellular organelle(L=3); GO:0043231-intracellular membrane-bounded organelle(L=4); GO:0044422-organelle part(L=2); GO:0044424-intracellular part(L=3); GO:0044425-membrane part(L=2); GO:0044431-Golgi apparatus part(L=5); GO:0044444-cytoplasmic part(L=4); GO:0044446-intracellular organelle part(L=3); GO:0044464-cell part(L=2)	Inherit from biNOG: mannosyl (alpha-1,6-)-glycoprotein beta-1,6-N-acetyl-glucosaminyltransferase	510,1100	OG0003182(15 genes,9 taxa): a_caninum (4 g.); a_ceylanicum (2 g.); c_elegans (1 g.); haemonchus (1 g.); heligmosomoides (1 g.); necator_orig (1 g.); necator_rev (1 g.); nippostrongylus (3 g.); p_pacificus (1 g.)	OG0003182(15 genes,9 taxa): ANCCAN_10295(a_caninum) ANCCAN_10296(a_caninum) ANCCAN_15604(a_caninum) ANCCAN_15605(a_caninum) Acey_s0005.v2.g14554(a_ceylanicum) Acey_s0005.v2.g14555(a_ceylanicum) WBGene00001627|C55B7.2|gly-2(c_elegans) HCON_00006610(haemonchus) HPBE_0001239501(heligmosomoides) NECAME_14592(necator_orig) NAME_11106(necator_rev) NBR_0000166301(nippostrongylus) NBR_0000176901(nippostrongylus) NBR_0000243101(nippostrongylus) WBGene00094769|PPA05215|Ppa-gly-2(p_pacificus)		HCON_00006610(haemonchus)																							4.65266	4.73798	4.00029	5.14015	5.16991	5.85674	10.6287	5.31499	8.35951	9.72416	10.5696	7.65851	4.73046	7.81383	7.16077	10.3371	10.5372	7.49435	8.01285	8.26192	0	1.23287	1.59884	3.70231	4.8854	7.18921	4.01091	4.70899	13.292	10.1112	3.87416	4.88599	4.27989	3.24018	6.74542	5.72956	2.34638	4.1642	1.00418	4.76208	9.87519	3.90557	5.26165	1.43536	7.60082	5.69265	5.49924	2.73694	24.9457	544	566	507	632	624	739	928	378	594	652	1140	664	547	1125	933	1492	1733	1250	377	314	0	67	132	365	273	219	145	159	179	281	122	174	98	109	347	217	99	217	92	44	768	189	242	72	704	274	289	141	1508	-0.126629	1	0.41916	0.663521	-0.417624	0.716578	-0.225851	1	-0.499865	0.410165	-0.439467	0.872046
Acey_s0005.v2.g14556		Acey_s0005.g2577	maker-ANCCEYDFT_Contig252-augustus-gene-2.56	ACEY_01228	616	616 aa			SEG: 0.06 (39/616)	MyTH4 [PF00784.20]; RhoGAP [PF00620.30]; WW [PF00397.29]	MyTH4 domain [IPR000857]; MyTH4 domain superfamily [IPR038185]; Rho GTPase activation protein [IPR008936]; Rho GTPase-activating protein domain [IPR000198]; WW domain [IPR001202]; WW domain superfamily [IPR036020]		GO:0006139-nucleobase-containing compound metabolic process(L=3); GO:0006725-cellular aromatic compound metabolic process(L=3); GO:0006807-nitrogen compound metabolic process(L=2); GO:0007154-cell communication(L=2); GO:0007165-signal transduction(L=3); GO:0008150-biological_process(L=0); GO:0008152-metabolic process(L=1); GO:0009451-RNA modification(L=5); GO:0009987-cellular process(L=1); GO:0016070-RNA metabolic process(L=4); GO:0023052-signaling(L=1); GO:0034641-cellular nitrogen compound metabolic process(L=3); GO:0043170-macromolecule metabolic process(L=3); GO:0043412-macromolecule modification(L=4); GO:0044237-cellular metabolic process(L=2); GO:0044238-primary metabolic process(L=2); GO:0044260-cellular macromolecule metabolic process(L=3); GO:0044699-single-organism process(L=1); GO:0044700-single organism signaling(L=2); GO:0044763-single-organism cellular process(L=2); GO:0046483-heterocycle metabolic process(L=3); GO:0050789-regulation of biological process(L=2); GO:0050794-regulation of cellular process(L=3); GO:0050896-response to stimulus(L=1); GO:0051716-cellular response to stimulus(L=2); GO:0065007-biological regulation(L=1); GO:0071704-organic substance metabolic process(L=2); GO:0090304-nucleic acid metabolic process(L=4); GO:1901360-organic cyclic compound metabolic process(L=3)	GO:0003674-molecular_function(L=0); GO:0003824-catalytic activity(L=1); GO:0005488-binding(L=1); GO:0051536-iron-sulfur cluster binding(L=3); GO:0051539-4 iron, 4 sulfur cluster binding(L=4); GO:0051540-metal cluster binding(L=2)	GO:0005575-cellular_component(L=0); GO:0005622-intracellular(L=3); GO:0005623-cell(L=1); GO:0005856-cytoskeleton(L=5); GO:0043226-organelle(L=1); GO:0043228-non-membrane-bounded organelle(L=2); GO:0043229-intracellular organelle(L=3); GO:0043232-intracellular non-membrane-bounded organelle(L=3); GO:0044424-intracellular part(L=3); GO:0044464-cell part(L=2)	MyTH4 domain		OG0001706(19 genes,10 taxa): a_caninum (2 g.); a_ceylanicum (1 g.); c_elegans (2 g.); haemonchus (1 g.); heligmosomoides (2 g.); necator_orig (4 g.); necator_rev (3 g.); nippostrongylus (2 g.); p_pacificus (1 g.); teladorsagia (1 g.)	OG0001706(19 genes,10 taxa): ANCCAN_10297(a_caninum) ANCCAN_15603(a_caninum) Acey_s0005.v2.g14556(a_ceylanicum) WBGene00022367|Y92H12BM.1(c_elegans) WBGene00305050|Y92H12BL.7(c_elegans) HCON_00006600(haemonchus) HPBE_0001114501(heligmosomoides) HPBE_0001239401(heligmosomoides) NECAME_14589(necator_orig) NECAME_14590(necator_orig) NECAME_14591(necator_orig) NECAME_19282(necator_orig) NAME_11104(necator_rev) NAME_11105(necator_rev) NAME_15599(necator_rev) NBR_0000473401(nippostrongylus) NBR_0001921001(nippostrongylus) WBGene00281854|PPA43485(p_pacificus) TELCIR_17714(teladorsagia)																									2.23617	2.53327	2.19017	3.22738	3.07562	3.47982	6.61891	2.07694	4.75018	3.26744	6.07988	3.0494	3.73449	4.47621	5.04345	7.0052	7.53346	5.82192	5.47365	6.34185	0	0.918785	1.88334	2.39777	3.39877	26.807	12.8899	9.19444	22.7351	19.6123	12.1107	16.3185	24.3319	17.7156	24.8971	11.504	9.00371	23.1864	3.3146	12.8801	22.5101	5.23856	4.97628	2.58064	22.7319	11.31	7.99883	3.85746	74.0166	307	345	319	455	431	510	641	165	370	234	724	271	489	731	746	1163	1387	1075	259	253	0	51	169	259	209	719	449	300	260	499	357	552	465	540	1166	421	361	1099	289	113	1397	245	220	124	1833	530	402	192	3928	-0.348694	1	0.193612	0.893346	0.37468	0.836137	-0.301	1	-0.792194	0.299033	0.128866	1
Acey_s0005.v2.g14557		Acey_s0005.g2578	maker-ANCCEYDFT_Contig252-augustus-gene-2.55; maker-ANCCEYDFT_Contig252-pred_gff_snap-gene-2.29-mRNA-1	ACEY_01229	538	538 aa	TM(1x)			Radical_SAM [PF04055.24]; UPF0004 [PF00919.23]	Elp3/MiaB/NifB [IPR006638]; Methylthiotransferase [IPR005839]; Methylthiotransferase, N-terminal [IPR013848]; Methylthiotransferase, N-terminal domain superfamily [IPR038135]; Methylthiotransferase, conserved site [IPR020612]; MiaB-like tRNA modifying enzyme, archaeal-type [IPR006466]; Radical SAM [IPR007197]; Radical SAM, alpha/beta horseshoe [IPR023404]; TRAM domain [IPR002792]		GO:0006139-nucleobase-containing compound metabolic process(L=3); GO:0006725-cellular aromatic compound metabolic process(L=3); GO:0006807-nitrogen compound metabolic process(L=2); GO:0008150-biological_process(L=0); GO:0008152-metabolic process(L=1); GO:0009451-RNA modification(L=5); GO:0009987-cellular process(L=1); GO:0016070-RNA metabolic process(L=4); GO:0034641-cellular nitrogen compound metabolic process(L=3); GO:0035600-tRNA methylthiolation(L=9); GO:0043170-macromolecule metabolic process(L=3); GO:0043412-macromolecule modification(L=4); GO:0044237-cellular metabolic process(L=2); GO:0044238-primary metabolic process(L=2); GO:0044260-cellular macromolecule metabolic process(L=3); GO:0046483-heterocycle metabolic process(L=3); GO:0071704-organic substance metabolic process(L=2); GO:0090304-nucleic acid metabolic process(L=4); GO:1901360-organic cyclic compound metabolic process(L=3)	GO:0003674-molecular_function(L=0); GO:0003824-catalytic activity(L=1); GO:0005488-binding(L=1); GO:0016740-transferase activity(L=2); GO:0016787-hydrolase activity(L=2); GO:0035598-N6-threonylcarbomyladenosine methylthiotransferase activity(L=6); GO:0046872-metal ion binding(L=4); GO:0051536-iron-sulfur cluster binding(L=3); GO:0051539-4 iron, 4 sulfur cluster binding(L=4); GO:0051540-metal cluster binding(L=2); GO:0061712-tRNA (N(6)-L-threonylcarbamoyladenosine(37)-C(2))-methylthiotransferase(L=5)	GO:0005783-endoplasmic reticulum(L=4); GO:0016021-integral component of membrane(L=4)	Radical SAM superfamily		OG0003818(14 genes,10 taxa): a_caninum (3 g.); a_ceylanicum (1 g.); c_elegans (1 g.); haemonchus (1 g.); heligmosomoides (1 g.); necator_orig (1 g.); necator_rev (1 g.); nippostrongylus (2 g.); p_pacificus (1 g.); teladorsagia (2 g.)	OG0003818(14 genes,10 taxa): ANCCAN_10299(a_caninum) ANCCAN_10300(a_caninum) ANCCAN_15601(a_caninum) Acey_s0005.v2.g14557(a_ceylanicum) WBGene00022363|Y92H12BL.1(c_elegans) HCON_00006590(haemonchus) HPBE_0001196801(heligmosomoides) NECAME_17034(necator_orig) NAME_13136(necator_rev) NBR_0001819301(nippostrongylus) NBR_0001920901(nippostrongylus) WBGene00304746|PPA46967(p_pacificus) TELCIR_13216(teladorsagia) TELCIR_24173(teladorsagia)																									0.573629	0.969255	0.849718	0.572205	0.704033	0.763131	0.941092	0.481552	1.3002	0.375587	0.433598	0.728962	0.408242	1.37238	1.00277	1.19396	1.0977	1.37298	1.11418	2.96487	0	0.059045	0.200398	0.3096	0.447916	15.8851	2.49591	2.32536	45.6362	36.4916	15.7362	16.7936	34.5364	8.19179	31.6305	0.158223	0.376148	3.33583	0.801621	0	4.83537	0.665765	1.25006	0.167219	0.084813	1.05825	0.77341	0.300368	0.282674	67	113	106	69	84	95	78	33	87	23	44	56	46	193	128	169	174	219	47	104	0	3	16	29	24	383	75	66	460	811	404	490	584	220	1301	5	13	134	61	0	260	27	48	7	6	43	34	13	13	0.378055	1	0.17618	0.915588	0.61544	0.724791	-0.113923	1	0.196693	0.932138	-7.48821	0.105754
Acey_s0005.g2579		Acey_s0005.g2579			87	81-87 aa	TM(1x)		SEG: 0.13 (11/87)																																			1.08976	2.00578	0.883534	0.522513	0.486273	0.975508	0.099161	0.097721	0.026392	0.060136	0.148387	0.075523	0.053216	0.242615	0.164568	0.069774	0.15492	0.191262	0	3.27823	0	0	0	0	0.926674	0	0	0	0	0	0	0	0	0	0	0	0.224513	0	0	0	0	0	0.224073	0	0	0	0	0	0	9	15	11	7	3	9	6	8	2	5	7	7	10	17	12	6	16	28	0	6	0	0	0	0	3	0	0	0	0	0	0	0	0	0	0	0	1	0	0	0	0	0	1	0	0	0	0	0	0	1.03921	1	-1.12772	0.39083	-1.17091	0.475285	0.230964	1	1.70937	1	-1.44645	1
Acey_s0005.g2580		Acey_s0005.g2580			165	165 aa												OG0016210(3 genes,1 taxa): a_ceylanicum (3 g.)	OG0016210(3 genes,1 taxa): Acey_s0005.g2580(a_ceylanicum) Acey_s0244.g3523(a_ceylanicum) Acey_s0400.g770(a_ceylanicum)																									1.64836	1.99668	2.42102	0.955311	1.65485	1.55158	2.38592	1.96271	1.79813	3.32996	1.8696	3.15367	3.62229	1.57288	2.68078	2.20788	2.23293	2.08245	5.42853	16.6067	7.06848	2.97252	3.91852	0.884142	0.272279	0	1.44055	1.36287	1.53758	0.838895	0.163605	0.418115	0	0	0.337906	0.193078	1.09742	0.874822	0.600339	1.56609	0.735417	0.256407	0.917442	0.072053	0.222854	0.079039	0.411731	0.347069	0.337838	45	53	68	26	45	44	51	34	31	57	47	70	113	50	79	71	80	76	40	115	85	30	52	16	3	0	14	13	3	4	1	3	0	0	3	2	14	6	15	3	7	3	10	1	3	1	5	5	3	0.704661	1	-0.519176	0.661054	-1.23721	0.197931	0.793452	1	0.576912	0.727927	1.48591	0.569301
Acey_s0005.v2.g14558		Acey_s0005.g2581; Acey_s0005.g2584	maker-ANCCEYDFT_Contig252-pred_gff_snap-gene-1.11-mRNA-1; maker-ANCCEYDFT_Contig252-pred_gff_snap-gene-2.29-mRNA-1	ACEY_01230	147	147 aa			SEG: 0.19 (28/147)	NUDIX [PF00293.31]	NUDIX hydrolase [IPR020476]; NUDIX hydrolase domain [IPR000086]; NUDIX hydrolase, conserved site [IPR020084]; NUDIX hydrolase-like domain superfamily [IPR015797]		GO:0008150-biological_process(L=0); GO:0008152-metabolic process(L=1)	GO:0003674-molecular_function(L=0); GO:0003824-catalytic activity(L=1); GO:0016787-hydrolase activity(L=2)		NUDIX domain		OG0010513(8 genes,8 taxa): a_caninum (1 g.); a_ceylanicum (1 g.); c_elegans (1 g.); haemonchus (1 g.); heligmosomoides (1 g.); nippostrongylus (1 g.); p_pacificus (1 g.); teladorsagia (1 g.)	OG0010513(8 genes,8 taxa): ANCCAN_10301(a_caninum) Acey_s0005.v2.g14558(a_ceylanicum) WBGene00022366|Y92H12BL.5(c_elegans) HCON_00006580(haemonchus) HPBE_0001196901(heligmosomoides) NBR_0000271301(nippostrongylus) WBGene00305985|PPA47360(p_pacificus) TELCIR_12234(teladorsagia)	HCON_00006580(haemonchus)																								37.1233	43.7444	47.0524	36.4889	36.4735	46.8724	37.1082	19.5504	32.8636	18.8183	22.2843	14.0534	18.57	42.4146	37.9335	59.4009	53.3595	45.8766	71.5209	76.9753	5.29386	24.8383	34.2558	43.4335	47.3691	17.3308	4.47522	6.93877	8.20626	4.56517	5.55271	6.05813	4.94949	4.54533	5.71756	1.52431	2.68395	10.7993	2.29401	8.30683	11.0701	3.48913	2.6446	2.12577	4.93516	3.40762	2.00104	1.24878	6.84822	796	912	1038	780	779	1044	623	266	445	253	440	245	455	1059	878	1500	1501	1315	527	521	50	293	516	786	508	84	38	59	11	17	27	35	12	24	39	14	31	61	51	13	82	36	25	26	55	39	21	16	43	0.25312	1	0.0591105	0.952293	0.484885	0.483612	-0.310595	1	0.616897	0.170195	0.616593	0.596821
Acey_s0005.g2582		Acey_s0005.g2582			89	89 aa			SEG: 0.17 (15/89)																																			0.96939	0.664663	0.314071	0.97237	0.324403	0	0.825383	0	2.04672	1.0307	1.40362	0.397427	0	0.555	0	0.823127	0	0.966872	0	0	0	0	0	0	0	0.42005	0.27655	0.279751	0	2.23034	0	0	0	0	0.387641	0	0	0	0	0	0	0	0	0	0	0	0	0.190763	0	3	2	1	3	1	0	2	0	4	2	4	1	0	2	0	3	0	4	0	0	0	0	0	0	0	1	1	1	0	3	0	0	0	0	1	0	0	0	0	0	0	0	0	0	0	0	0	1	0
Acey_s0005.g2583		Acey_s0005.g2583			79	79 aa																																						1.16212	0.663992	0.627522	0.461242	0.689148	1.13735	0	0.362499	1.36987	0	0	0.308019	0	0.156084	0.173129	0.225137	0	0	0	0	0	0	0	0	0	0	0	0.33692	3.09568	0	3.03496	1.34222	1.79648	0	0	0	0.251555	0	0	0	0	0	0	0	0	0	0.23076	0	0	5	3	3	2	3	5	0	2	7	0	0	2	0	2	2	3	0	0	0	0	0	0	0	0	0	0	0	1	1	0	6	3	1	0	0	0	1	0	0	0	0	0	0	0	0	0	1	0	0
Acey_s0005.g2585		Acey_s0005.g2585			139	139 aa												OG0006337(12 genes,1 taxa): a_ceylanicum (12 g.)	OG0006337(12 genes,1 taxa): Acey_s0005.g2585(a_ceylanicum) Acey_s0005.g2696(a_ceylanicum) Acey_s0008.g320(a_ceylanicum) Acey_s0012.g1770(a_ceylanicum) Acey_s0014.g2230(a_ceylanicum) Acey_s0036.g3293(a_ceylanicum) Acey_s0134.g1820(a_ceylanicum) Acey_s0154.g2964(a_ceylanicum) Acey_s0205.g1942(a_ceylanicum) Acey_s0243.g3478(a_ceylanicum) Acey_s0273.g964(a_ceylanicum) Acey_s0611.g641(a_ceylanicum)																									15.7535	20.1432	21.8815	14.147	13.5715	21.2627	10.4678	10.4842	11.7145	8.40326	7.16672	8.90237	6.66023	12.2492	11.8822	12.518	14.4016	10.9882	19.407	23.8245	4.47051	7.62946	19.1455	6.62282	7.4353	0.202159	3.92889	4.78627	5.41125	1.4643	1.34659	1.54308	0.836016	0	1.09953	0.768171	0.307642	0	0.359805	1.32788	1.6772	0.664316	0.35802	0.093252	0.604183	0.821551	0.323145	0.090079	0.884538	296	368	423	265	254	415	154	125	139	99	124	136	143	268	241	277	355	276	143	148	37	77	227	110	71	1	29	35	7	5	6	8	2	0	7	6	3	0	7	2	11	6	3	1	6	8	3	1	5	0.395568	1	0.081478	0.93614	-0.222631	0.848117	0.0868199	1	0.212708	0.928947	1.09051	0.743877
Acey_s0005.v2.g14559		Acey_s0005.g2586	maker-ANCCEYDFT_Contig252-pred_gff_fgenesh-gene-1.2	ACEY_01231	1365	1365 aa		NCoils: 0.02 (24/1365)	SEG: 0.19 (258/1365)									OG0005570(12 genes,5 taxa): a_caninum (4 g.); a_ceylanicum (2 g.); haemonchus (2 g.); necator_orig (3 g.); necator_rev (1 g.)	OG0005570(12 genes,5 taxa): ANCCAN_07416(a_caninum) ANCCAN_10302(a_caninum) ANCCAN_10303(a_caninum) ANCCAN_15600(a_caninum) Acey_s0005.v2.g14559(a_ceylanicum) Acey_s0070.v2.g15111(a_ceylanicum) HCON_00014140(haemonchus) HCON_00014255(haemonchus) NECAME_05812(necator_orig) NECAME_05813(necator_orig) NECAME_05814(necator_orig) NAME_03900(necator_rev)										Male-biased				Any.19d.immunoreg	Any.19d.pos.immunoreg	Pos.intest.immunoreg									2.4015	3.73305	3.19859	4.08425	3.25514	4.38127	0.344339	0.055546	4.85842	0.030385	0.111977	0.042977	1.01136	1.84223	1.57696	1.75387	4.97546	3.3295	0.007683	0.009207	0.056074	0	2.73096	4.14058	2.52577	0.641649	0.104489	0.097596	10.6297	3.74746	0.25155	0.354187	0.351043	0	0.335479	0.044035	0.018666	0.024634	0.022653	5.34796	0.066499	25.6347	18.0589	2.71579	75.9692	0.556732	0.358507	0.304894	1.24235	909	1442	1310	1619	1275	1786	91	12	1049	6	36	11	377	838	649	786	2554	1730	1	1	4	0	631	1131	395	46	9	8	321	236	18	29	18	0	39	4	2	3	5	119	11	2929	1939	330	16218	64	44	38	170	-0.183211	1	0.79012	0.598409	5.78778	5.26728e-05	-0.877648	1	6.05011	9.0088e-13	-2.89879	0.1504
Acey_s0005.g2587		Acey_s0005.g2587			66	66 aa																																						0	0	0	0	0	0	0	0	0	0	0	0	0	0	0	0.853613	0	0.752012	0	0	0	0	0	0	0	0	0	0	0	0	0	0	0	0	0	0	0	0	0	0	0	0	0	0	0	0	0	0	0	0	0	0	0	0	0	0	0	0	0	0	0	0	0	0	1	0	1	0	0	0	0	0	0	0	0	0	0	0	0	0	0	0	0	0	0	0	0	0	0	0	0	0	0	0	0	0	0	0
Acey_s0005.v2.g14560		Acey_s0005.g2588; Acey_s0005.g2590		ACEY_01232	255	246-255 aa		NCoils: 0.26 (66/255); 0.23 (56/246)		Motile_Sperm [PF00635.29]	Immunoglobulin-like fold [IPR013783]; Major sperm protein (MSP) domain [IPR000535]; PapD-like superfamily [IPR008962]; Vesicle-associated membrane-protein-associated protein [IPR016763]			GO:0003674-molecular_function(L=0); GO:0005198-structural molecule activity(L=1)	GO:0005575-cellular_component(L=0); GO:0005622-intracellular(L=3); GO:0005623-cell(L=1); GO:0005856-cytoskeleton(L=5); GO:0043226-organelle(L=1); GO:0043228-non-membrane-bounded organelle(L=2); GO:0043229-intracellular organelle(L=3); GO:0043232-intracellular non-membrane-bounded organelle(L=3); GO:0044424-intracellular part(L=3); GO:0044464-cell part(L=2)	Central component in molecular interactions underlying sperm crawling. Forms an extensive filament system that extends from sperm villipoda, along the leading edge of the pseudopod (By similarity)		OG0003183(15 genes,9 taxa): a_caninum (3 g.); a_ceylanicum (2 g.); c_elegans (1 g.); haemonchus (2 g.); heligmosomoides (2 g.); necator_orig (1 g.); necator_rev (2 g.); nippostrongylus (1 g.); p_pacificus (1 g.)	OG0003183(15 genes,9 taxa): ANCCAN_10304(a_caninum) ANCCAN_12576(a_caninum) ANCCAN_12577(a_caninum) Acey_s0005.v2.g14560(a_ceylanicum) Acey_s0233.v2.g430(a_ceylanicum) WBGene00012345|W08E3.4(c_elegans) HCON_00014150(haemonchus) HCON_00108670(haemonchus) HPBE_0001823101(heligmosomoides) HPBE_0002694501(heligmosomoides) NECAME_12295(necator_orig) NAME_10033(necator_rev) NAME_14544(necator_rev) NBR_0000945801(nippostrongylus) WBGene00101989|PPA12435(p_pacificus)										Male-biased				Any.19d.immunoreg	Any.19d.pos.immunoreg	Pos.intest.immunoreg									3.35231	6.89555	6.44659	7.84611	5.93489	8.25889	0.732147	0.225839	9.33603	0	0.304059	0	2.77595	4.22066	3.17234	3.45866	9.75167	7.18921	1.00068	0.518754	0	0.242906	9.65627	11.0047	5.97451	0	0.424352	0.603938	0	0	0.085089	0	0	1.28189	0	0.138018	0	0	0.203127	2.97173	0	24.043	14.3849	7.39443	15.3383	0.173641	0	0	0.106236	93	186	184	217	164	238	16	4	171	0	8	0	88	140	95	113	360	273	13	5	0	4	246	298	95	0	6	8	0	0	1	0	0	12	0	2	0	0	7	13	0	443	258	147	499	3	0	0	2	-0.249977	1	0.660159	0.635334	9.57326	2.3273e-06	-0.600929	1	8.29931	2.07194e-19	-2.60636	0.154411
Acey_s0005.g2589		Acey_s0005.g2589			72	72 aa												OG0000375(40 genes,1 taxa): a_ceylanicum (40 g.)	OG0000375(40 genes,1 taxa): Acey_s0005.g2589(a_ceylanicum) Acey_s0011.g1320(a_ceylanicum) Acey_s0011.g1429(a_ceylanicum) Acey_s0013.g2024(a_ceylanicum) Acey_s0017.g3313(a_ceylanicum) Acey_s0024.g900(a_ceylanicum) Acey_s0031.g2410(a_ceylanicum) Acey_s0035.g3057(a_ceylanicum) Acey_s0042.g537(a_ceylanicum) Acey_s0049.g1749(a_ceylanicum) Acey_s0050.g1945(a_ceylanicum) Acey_s0056.g2657(a_ceylanicum) Acey_s0058.g2886(a_ceylanicum) Acey_s0067.g41(a_ceylanicum) Acey_s0068.g190(a_ceylanicum) Acey_s0069.g374(a_ceylanicum) Acey_s0070.g483(a_ceylanicum) Acey_s0073.g789(a_ceylanicum) Acey_s0080.g1348(a_ceylanicum) Acey_s0081.g1455(a_ceylanicum) Acey_s0081.g1498(a_ceylanicum) Acey_s0098.g3088(a_ceylanicum) Acey_s0112.g331(a_ceylanicum) Acey_s0133.g1781(a_ceylanicum) Acey_s0151.g2800(a_ceylanicum) Acey_s0153.g2926(a_ceylanicum) Acey_s0156.g3105(a_ceylanicum) Acey_s0162.g3448(a_ceylanicum) Acey_s0191.g1306(a_ceylanicum) Acey_s0215.g2357(a_ceylanicum) Acey_s0230.g2965(a_ceylanicum) Acey_s0233.g3086(a_ceylanicum) Acey_s0293.g1611(a_ceylanicum) Acey_s0326.g2577(a_ceylanicum) Acey_s0387.g477(a_ceylanicum) Acey_s0394.g626(a_ceylanicum) Acey_s0419.g1124(a_ceylanicum) Acey_s0609.g613(a_ceylanicum) Acey_s0638.g975(a_ceylanicum) Acey_s1021.g3413(a_ceylanicum)										Male-biased															3.90372	7.16433	5.36256	11.5506	12.7977	8.60415	2.10097	0	16.932	0	0	0	3.59898	8.93986	2.89167	6.76298	12.0743	9.37925	0	0	0	0	0	0.147105	0	0	0	0	8.29403	0	0	0	0	0	0	0	0	0	0	0	0	2.3582	3.48357	0.535345	0.687383	0	0	0	0	5	9	7	14	16	11	2	0	13	0	0	0	5	14	4	10	20	17	0	0	0	0	0	1	0	0	0	0	2	0	0	0	0	0	0	0	0	0	0	0	0	8	11	2	3	0	0	0	0	-0.785899	1	0.765301	0.646804	5.8683	0.0288122	-0.45968	1	5.95904	7.90791e-05	-5.56832	0.63626
Acey_s0005.g2591		Acey_s0005.g2591			69	69 aa												OG0004194(14 genes,1 taxa): a_ceylanicum (14 g.)	OG0004194(14 genes,1 taxa): Acey_s0005.g2591(a_ceylanicum) Acey_s0014.g2384(a_ceylanicum) Acey_s0017.g3195(a_ceylanicum) Acey_s0043.g874(a_ceylanicum) Acey_s0084.g1723(a_ceylanicum) Acey_s0089.g2223(a_ceylanicum) Acey_s0164.g3566(a_ceylanicum) Acey_s0176.g550(a_ceylanicum) Acey_s0345.g3107(a_ceylanicum) Acey_s0470.g2037(a_ceylanicum) Acey_s0543.g3220(a_ceylanicum) Acey_s0566.g28(a_ceylanicum) Acey_s1138.g3675(a_ceylanicum) Acey_s1157.g3710(a_ceylanicum)																									0	0	0	0	0	0	0	0	0	0	0	0	0	0	0	0	0	0	0	0	0	0	0	0	0	0.896889	0	0	0	0	0	0	0	0	0	0	0	0	0	0	0	0	0	0	0	0	0	0	0	0	0	0	0	0	0	0	0	0	0	0	0	0	0	0	0	0	0	0	0	0	0	0	0	0	1	0	0	0	0	0	0	0	0	0	0	0	0	0	0	0	0	0	0	0	0	0	0	0
Acey_s0005.g2592		Acey_s0005.g2592			88	88 aa																																						0	0.828031	0.931365	0.962021	0.859228	1.00837	0.132891	0	0.172062	0.178258	0.37299	0.184086	0	0.011345	0.09043	0.032995	0.115813	0.092755	0	0.567653	0	0.474098	2.3315	0.493947	1.39234	1.24065	0.77683	0.291684	0	0.374311	0	0	1.23237	0	0	0.278626	0.191951	0	0	0	0	0	0	0	0	0	0.188603	0	0	0	7	8	8	7	9	7	0	6	6	22	8	0	1	7	3	12	12	0	1	0	2	18	2	3	4	3	1	0	1	0	0	1	0	0	1	1	0	0	0	0	0	0	0	0	0	1	0	0	-0.503436	1	1.89669	0.229373	-0.654622	0.832317	-1.18222	1	-1.51932	1	0	1
Acey_s0005.g2593		Acey_s0005.g2593			87	87 aa			SEG: 0.18 (16/87)									OG0000143(65 genes,1 taxa): a_ceylanicum (65 g.)	OG0000143(65 genes,1 taxa): Acey_s0002.g510(a_ceylanicum) Acey_s0002.g827(a_ceylanicum) Acey_s0002.g995(a_ceylanicum) Acey_s0003.g1214(a_ceylanicum) Acey_s0003.g1411(a_ceylanicum) Acey_s0004.g2205(a_ceylanicum) Acey_s0005.g2593(a_ceylanicum) Acey_s0005.g2688(a_ceylanicum) Acey_s0006.g2929(a_ceylanicum) Acey_s0007.g3440(a_ceylanicum) Acey_s0008.g247(a_ceylanicum) Acey_s0008.g366(a_ceylanicum) Acey_s0009.g443(a_ceylanicum) Acey_s0009.g640(a_ceylanicum) Acey_s0009.g706(a_ceylanicum) Acey_s0009.g711(a_ceylanicum) Acey_s0009.g798(a_ceylanicum) Acey_s0011.g1336(a_ceylanicum) Acey_s0015.g2674(a_ceylanicum) Acey_s0017.g3417(a_ceylanicum) Acey_s0023.g853(a_ceylanicum) Acey_s0024.g953(a_ceylanicum) Acey_s0030.g2075(a_ceylanicum) Acey_s0031.g2266(a_ceylanicum) Acey_s0031.g2317(a_ceylanicum) Acey_s0032.g2475(a_ceylanicum) Acey_s0032.g2489(a_ceylanicum) Acey_s0039.g24(a_ceylanicum) Acey_s0041.g467(a_ceylanicum) Acey_s0043.g881(a_ceylanicum) Acey_s0049.g1803(a_ceylanicum) Acey_s0057.g2776(a_ceylanicum) Acey_s0060.g3174(a_ceylanicum) Acey_s0065.g3651(a_ceylanicum) Acey_s0068.g249(a_ceylanicum) Acey_s0071.g564(a_ceylanicum) Acey_s0081.g1469(a_ceylanicum) Acey_s0086.g1982(a_ceylanicum) Acey_s0108.g20(a_ceylanicum) Acey_s0120.g917(a_ceylanicum) Acey_s0124.g1209(a_ceylanicum) Acey_s0130.g1560(a_ceylanicum) Acey_s0141.g2252(a_ceylanicum) Acey_s0152.g2878(a_ceylanicum) Acey_s0180.g781(a_ceylanicum) Acey_s0180.g809(a_ceylanicum) Acey_s0221.g2548(a_ceylanicum) Acey_s0270.g858(a_ceylanicum) Acey_s0286.g1378(a_ceylanicum) Acey_s0295.g1648(a_ceylanicum) Acey_s0306.g2009(a_ceylanicum) Acey_s0338.g2949(a_ceylanicum) Acey_s0352.g3254(a_ceylanicum) Acey_s0357.g3395(a_ceylanicum) Acey_s0394.g624(a_ceylanicum) Acey_s0397.g689(a_ceylanicum) Acey_s0466.g1970(a_ceylanicum) Acey_s0492.g2425(a_ceylanicum) Acey_s0515.g2782(a_ceylanicum) Acey_s0526.g2957(a_ceylanicum) Acey_s0545.g3243(a_ceylanicum) Acey_s0572.g135(a_ceylanicum) Acey_s0678.g1451(a_ceylanicum) Acey_s0900.g2948(a_ceylanicum) Acey_s0909.g2994(a_ceylanicum)																									0	0	0	0	0	0	0	0	0	0	0	0	0.008391	0	0	0	0	0	0	0	0	0	0	0	0	0	0	0	4.01248	0	0	0	0	0	0.246662	0	0	0	0	0	0	0	0	0	0	0	0	0	0	0	0	0	0	0	0	0	0	0	0	0	0	1	0	0	0	0	0	0	0	0	0	0	0	0	0	0	0	2	0	0	0	0	0	1	0	0	0	0	0	0	0	0	0	0	0	0	0	0
Acey_s0005.g2594		Acey_s0005.g2594			148	148 aa							GO:0006139-nucleobase-containing compound metabolic process(L=3); GO:0006259-DNA metabolic process(L=4); GO:0006260-DNA replication(L=5); GO:0006278-RNA-dependent DNA biosynthetic process(L=7); GO:0006464-cellular protein modification process(L=5); GO:0006468-protein phosphorylation(L=6); GO:0006725-cellular aromatic compound metabolic process(L=3); GO:0006793-phosphorus metabolic process(L=3); GO:0006796-phosphate-containing compound metabolic process(L=4); GO:0006807-nitrogen compound metabolic process(L=2); GO:0006810-transport(L=3); GO:0006811-ion transport(L=4); GO:0006812-cation transport(L=5); GO:0006816-calcium ion transport(L=8); GO:0008150-biological_process(L=0); GO:0008152-metabolic process(L=1); GO:0009058-biosynthetic process(L=2); GO:0009059-macromolecule biosynthetic process(L=4); GO:0009987-cellular process(L=1); GO:0016310-phosphorylation(L=5); GO:0019538-protein metabolic process(L=3); GO:0030001-metal ion transport(L=6); GO:0032879-regulation of localization(L=3); GO:0034220-ion transmembrane transport(L=5); GO:0034641-cellular nitrogen compound metabolic process(L=3); GO:0034645-cellular macromolecule biosynthetic process(L=4); GO:0034762-regulation of transmembrane transport(L=5); GO:0034765-regulation of ion transmembrane transport(L=6); GO:0036211-protein modification process(L=4); GO:0043170-macromolecule metabolic process(L=3); GO:0043269-regulation of ion transport(L=5); GO:0043412-macromolecule modification(L=4); GO:0044237-cellular metabolic process(L=2); GO:0044238-primary metabolic process(L=2); GO:0044249-cellular biosynthetic process(L=3); GO:0044260-cellular macromolecule metabolic process(L=3); GO:0044267-cellular protein metabolic process(L=4); GO:0044699-single-organism process(L=1); GO:0044763-single-organism cellular process(L=2); GO:0044765-single-organism transport(L=3); GO:0046483-heterocycle metabolic process(L=3); GO:0050789-regulation of biological process(L=2); GO:0050794-regulation of cellular process(L=3); GO:0051049-regulation of transport(L=4); GO:0051179-localization(L=1); GO:0051234-establishment of localization(L=2); GO:0055085-transmembrane transport(L=4); GO:0065007-biological regulation(L=1); GO:0070588-calcium ion transmembrane transport(L=8); GO:0070838-divalent metal ion transport(L=7); GO:0071704-organic substance metabolic process(L=2); GO:0072511-divalent inorganic cation transport(L=6); GO:0090304-nucleic acid metabolic process(L=4); GO:0090305-nucleic acid phosphodiester bond hydrolysis(L=5); GO:1901360-organic cyclic compound metabolic process(L=3); GO:1901576-organic substance biosynthetic process(L=3)	GO:0000166-nucleotide binding(L=3); GO:0001882-nucleoside binding(L=3); GO:0001883-purine nucleoside binding(L=4); GO:0003674-molecular_function(L=0); GO:0003676-nucleic acid binding(L=3); GO:0003723-RNA binding(L=4); GO:0003824-catalytic activity(L=1); GO:0003964-RNA-directed DNA polymerase activity(L=6); GO:0004518-nuclease activity(L=4); GO:0004519-endonuclease activity(L=5); GO:0004521-endoribonuclease activity(L=6); GO:0004523-RNA-DNA hybrid ribonuclease activity(L=8); GO:0004540-ribonuclease activity(L=5); GO:0004672-protein kinase activity(L=5); GO:0004674-protein serine/threonine kinase activity(L=6); GO:0005215-transporter activity(L=1); GO:0005216-ion channel activity(L=5); GO:0005244-voltage-gated ion channel activity(L=6); GO:0005245-voltage-gated calcium channel activity(L=8); GO:0005261-cation channel activity(L=6); GO:0005262-calcium channel activity(L=7); GO:0005488-binding(L=1); GO:0005524-ATP binding(L=7); GO:0008270-zinc ion binding(L=6); GO:0008324-cation transmembrane transporter activity(L=5); GO:0015075-ion transmembrane transporter activity(L=4); GO:0015085-calcium ion transmembrane transporter activity(L=8); GO:0015267-channel activity(L=4); GO:0016301-kinase activity(L=4); GO:0016740-transferase activity(L=2); GO:0016757-transferase activity, transferring glycosyl groups(L=3); GO:0016758-transferase activity, transferring hexosyl groups(L=4); GO:0016772-transferase activity, transferring phosphorus-containing groups(L=3); GO:0016773-phosphotransferase activity, alcohol group as acceptor(L=4); GO:0016779-nucleotidyltransferase activity(L=4); GO:0016787-hydrolase activity(L=2); GO:0016788-hydrolase activity, acting on ester bonds(L=3); GO:0016891-endoribonuclease activity, producing 5'-phosphomonoesters(L=7); GO:0016893-endonuclease activity, active with either ribo- or deoxyribonucleic acids and producing 5'-phosphomonoesters(L=6); GO:0017076-purine nucleotide binding(L=4); GO:0022803-passive transmembrane transporter activity(L=3); GO:0022832-voltage-gated channel activity(L=6); GO:0022836-gated channel activity(L=5); GO:0022838-substrate-specific channel activity(L=4); GO:0022839-ion gated channel activity(L=6); GO:0022843-voltage-gated cation channel activity(L=7); GO:0022857-transmembrane transporter activity(L=2); GO:0022890-inorganic cation transmembrane transporter activity(L=6); GO:0022891-substrate-specific transmembrane transporter activity(L=3); GO:0022892-substrate-specific transporter activity(L=2); GO:0030554-adenyl nucleotide binding(L=5); GO:0032549-ribonucleoside binding(L=4); GO:0032550-purine ribonucleoside binding(L=5); GO:0032553-ribonucleotide binding(L=3); GO:0032555-purine ribonucleotide binding(L=4); GO:0032559-adenyl ribonucleotide binding(L=6); GO:0034061-DNA polymerase activity(L=5); GO:0035639-purine ribonucleoside triphosphate binding(L=4); GO:0036094-small molecule binding(L=2); GO:0043167-ion binding(L=2); GO:0043168-anion binding(L=3); GO:0043169-cation binding(L=3); GO:0046872-metal ion binding(L=4); GO:0046873-metal ion transmembrane transporter activity(L=7); GO:0046914-transition metal ion binding(L=5); GO:0072509-divalent inorganic cation transmembrane transporter activity(L=7); GO:0097159-organic cyclic compound binding(L=2); GO:1901265-nucleoside phosphate binding(L=3); GO:1901363-heterocyclic compound binding(L=2)	GO:0005575-cellular_component(L=0); GO:0005623-cell(L=1); GO:0005886-plasma membrane(L=3); GO:0005891-voltage-gated calcium channel complex(L=5); GO:0016020-membrane(L=1); GO:0016021-integral component of membrane(L=4); GO:0031224-intrinsic component of membrane(L=3); GO:0032991-macromolecular complex(L=1); GO:0034702-ion channel complex(L=4); GO:0034703-cation channel complex(L=5); GO:0034704-calcium channel complex(L=6); GO:0043234-protein complex(L=2); GO:0044425-membrane part(L=2); GO:0044459-plasma membrane part(L=3); GO:0044464-cell part(L=2); GO:0071944-cell periphery(L=3)	Retrotransposon protein		OG0000008(221 genes,4 taxa): a_ceylanicum (87 g.); haemonchus (48 g.); heligmosomoides (64 g.); nippostrongylus (22 g.)	OG0000008(221 genes,4 taxa): Acey_s0003.g1405(a_ceylanicum) Acey_s0003.g1674(a_ceylanicum) Acey_s0004.g1734(a_ceylanicum) Acey_s0004.g1809(a_ceylanicum) Acey_s0005.g2373(a_ceylanicum) Acey_s0005.g2532(a_ceylanicum) Acey_s0005.g2594(a_ceylanicum) Acey_s0006.g2995(a_ceylanicum) Acey_s0006.g3080(a_ceylanicum) Acey_s0006.g3119(a_ceylanicum) Acey_s0009.g588(a_ceylanicum) Acey_s0009.g598(a_ceylanicum) Acey_s0010.g1047(a_ceylanicum) Acey_s0010.g1203(a_ceylanicum) Acey_s0010.v2.g7441(a_ceylanicum) Acey_s0011.g1520(a_ceylanicum) Acey_s0012.g1626(a_ceylanicum) Acey_s0013.g2099(a_ceylanicum) Acey_s0015.g2612(a_ceylanicum) Acey_s0017.g3189(a_ceylanicum) Acey_s0017.g3206(a_ceylanicum) Acey_s0017.g3476(a_ceylanicum) Acey_s0019.g3739(a_ceylanicum) Acey_s0021.g243(a_ceylanicum) Acey_s0021.g325(a_ceylanicum) Acey_s0029.g2002(a_ceylanicum) Acey_s0031.g2251(a_ceylanicum) Acey_s0031.g2420(a_ceylanicum) Acey_s0031.g2436(a_ceylanicum) Acey_s0032.g2588(a_ceylanicum) Acey_s0036.g3199(a_ceylanicum) Acey_s0037.g3465(a_ceylanicum) Acey_s0041.g463(a_ceylanicum) Acey_s0043.g862(a_ceylanicum) Acey_s0048.g1577(a_ceylanicum) Acey_s0048.g1582(a_ceylanicum) Acey_s0048.g1693(a_ceylanicum) Acey_s0048.g1696(a_ceylanicum) Acey_s0061.g3239(a_ceylanicum) Acey_s0068.g215(a_ceylanicum) Acey_s0072.g672(a_ceylanicum) Acey_s0076.g1056(a_ceylanicum) Acey_s0076.g1064(a_ceylanicum) Acey_s0078.g1205(a_ceylanicum) Acey_s0079.g1235(a_ceylanicum) Acey_s0080.g1387(a_ceylanicum) Acey_s0084.g1760(a_ceylanicum) Acey_s0091.g2497(a_ceylanicum) Acey_s0099.g3194(a_ceylanicum) Acey_s0102.g3438(a_ceylanicum) Acey_s0103.g3537(a_ceylanicum) Acey_s0135.g1888(a_ceylanicum) Acey_s0135.g1929(a_ceylanicum) Acey_s0142.g2308(a_ceylanicum) Acey_s0157.g3219(a_ceylanicum) Acey_s0163.g3487(a_ceylanicum) Acey_s0170.g278(a_ceylanicum) Acey_s0180.g763(a_ceylanicum) Acey_s0190.g1273(a_ceylanicum) Acey_s0198.g1605(a_ceylanicum) Acey_s0236.g3231(a_ceylanicum) Acey_s0242.g3422(a_ceylanicum) Acey_s0242.g3441(a_ceylanicum) Acey_s0246.g32(a_ceylanicum) Acey_s0247.g66(a_ceylanicum) Acey_s0252.g228(a_ceylanicum) Acey_s0253.g269(a_ceylanicum) Acey_s0258.g438(a_ceylanicum) Acey_s0270.g838(a_ceylanicum) Acey_s0272.g949(a_ceylanicum) Acey_s0276.g1084(a_ceylanicum) Acey_s0332.g2765(a_ceylanicum) Acey_s0347.g3148(a_ceylanicum) Acey_s0354.g3314(a_ceylanicum) Acey_s0405.g880(a_ceylanicum) Acey_s0405.g883(a_ceylanicum) Acey_s0442.g1541(a_ceylanicum) Acey_s0461.g1873(a_ceylanicum) Acey_s0624.g788(a_ceylanicum) Acey_s0643.g1051(a_ceylanicum) Acey_s0681.g1477(a_ceylanicum) Acey_s0685.g1515(a_ceylanicum) Acey_s0709.g1721(a_ceylanicum) Acey_s0770.g2211(a_ceylanicum) Acey_s0849.g2678(a_ceylanicum) Acey_s0860.g2736(a_ceylanicum) Acey_s1123.g3637(a_ceylanicum) HCON_00000750(haemonchus) HCON_00002450(haemonchus) HCON_00011350(haemonchus) HCON_00017300(haemonchus) HCON_00026400(haemonchus) HCON_00030180(haemonchus) HCON_00030560(haemonchus) HCON_00042680(haemonchus) HCON_00046070(haemonchus) HCON_00048610(haemonchus) HCON_00050270(haemonchus) HCON_00063350(haemonchus) HCON_00064850(haemonchus) HCON_00066290(haemonchus) HCON_00067050(haemonchus) HCON_00072930(haemonchus) HCON_00076890(haemonchus) HCON_00080150(haemonchus) HCON_00081950(haemonchus) HCON_00083840(haemonchus) HCON_00084280(haemonchus) HCON_00084870(haemonchus) HCON_00085090(haemonchus) HCON_00088040(haemonchus) HCON_00097420(haemonchus) HCON_00098860(haemonchus) HCON_00104970(haemonchus) HCON_00106060(haemonchus) HCON_00112460(haemonchus) HCON_00144420(haemonchus) HCON_00147500(haemonchus) HCON_00150810(haemonchus) HCON_00153250(haemonchus) HCON_00157430(haemonchus) HCON_00165160(haemonchus) HCON_00170980(haemonchus) HCON_00171510(haemonchus) HCON_00172540(haemonchus) HCON_00173740(haemonchus) HCON_00178450(haemonchus) HCON_00180590(haemonchus) HCON_00182100(haemonchus) HCON_00182160(haemonchus) HCON_00182180(haemonchus) HCON_00183030(haemonchus) HCON_00183840(haemonchus) HCON_00187600(haemonchus) HCON_00191230(haemonchus) HPBE_0000020401(heligmosomoides) HPBE_0000066601(heligmosomoides) HPBE_0000078601(heligmosomoides) HPBE_0000186601(heligmosomoides) HPBE_0000312301(heligmosomoides) HPBE_0000326101(heligmosomoides) HPBE_0000385901(heligmosomoides) HPBE_0000517501(heligmosomoides) HPBE_0000531401(heligmosomoides) HPBE_0000668601(heligmosomoides) HPBE_0000669001(heligmosomoides) HPBE_0000679701(heligmosomoides) HPBE_0000784101(heligmosomoides) HPBE_0000828301(heligmosomoides) HPBE_0000892901(heligmosomoides) HPBE_0000904301(heligmosomoides) HPBE_0000932701(heligmosomoides) HPBE_0000963901(heligmosomoides) HPBE_0000988201(heligmosomoides) HPBE_0001056101(heligmosomoides) HPBE_0001235201(heligmosomoides) HPBE_0001294801(heligmosomoides) HPBE_0001312801(heligmosomoides) HPBE_0001411201(heligmosomoides) HPBE_0001417201(heligmosomoides) HPBE_0001510201(heligmosomoides) HPBE_0001516501(heligmosomoides) HPBE_0001522601(heligmosomoides) HPBE_0001587101(heligmosomoides) HPBE_0001601801(heligmosomoides) HPBE_0001613701(heligmosomoides) HPBE_0001626501(heligmosomoides) HPBE_0001628701(heligmosomoides) HPBE_0001632801(heligmosomoides) HPBE_0001669301(heligmosomoides) HPBE_0001698801(heligmosomoides) HPBE_0001838401(heligmosomoides) HPBE_0001909101(heligmosomoides) HPBE_0002034401(heligmosomoides) HPBE_0002054201(heligmosomoides) HPBE_0002105201(heligmosomoides) HPBE_0002117501(heligmosomoides) HPBE_0002132101(heligmosomoides) HPBE_0002141001(heligmosomoides) HPBE_0002153801(heligmosomoides) HPBE_0002165001(heligmosomoides) HPBE_0002201701(heligmosomoides) HPBE_0002226701(heligmosomoides) HPBE_0002231101(heligmosomoides) HPBE_0002291701(heligmosomoides) HPBE_0002307201(heligmosomoides) HPBE_0002307301(heligmosomoides) HPBE_0002315201(heligmosomoides) HPBE_0002345001(heligmosomoides) HPBE_0002368301(heligmosomoides) HPBE_0002506001(heligmosomoides) HPBE_0002578901(heligmosomoides) HPBE_0002579601(heligmosomoides) HPBE_0002600601(heligmosomoides) HPBE_0002620701(heligmosomoides) HPBE_0002646501(heligmosomoides) HPBE_0002673601(heligmosomoides) HPBE_0002678401(heligmosomoides) HPBE_0002731901(heligmosomoides) NBR_0000198501(nippostrongylus) NBR_0000238501(nippostrongylus) NBR_0000243001(nippostrongylus) NBR_0000717201(nippostrongylus) NBR_0000721101(nippostrongylus) NBR_0000814201(nippostrongylus) NBR_0000847101(nippostrongylus) NBR_0001018401(nippostrongylus) NBR_0001039201(nippostrongylus) NBR_0001133001(nippostrongylus) NBR_0001436801(nippostrongylus) NBR_0001466401(nippostrongylus) NBR_0001546501(nippostrongylus) NBR_0001561901(nippostrongylus) NBR_0001615901(nippostrongylus) NBR_0001658801(nippostrongylus) NBR_0001739201(nippostrongylus) NBR_0001785401(nippostrongylus) NBR_0001829101(nippostrongylus) NBR_0002113501(nippostrongylus) NBR_0002239201(nippostrongylus) NBR_0002268201(nippostrongylus)																									0.165227	0	0.051439	0	0	0.05085	0.224876	0.169786	0.448135	0.181353	0.237092	1.33519	0.144121	0	0	0	0.11029	0.049185	0	1.1574	0	0.537914	0.823429	0	0.496197	0	0	0	4.83149	8.55667	0.439146	3.57158	0	0	7.26671	0	0	7.08608	0.137781	0.968082	3.60443	0	0	0.188157	0.214902	0.143754	0.544265	0.406087	3.11905	4	0	1	0	0	1	4	2	6	2	5	24	4	0	0	0	3	1	0	8	0	6	11	0	5	0	0	0	7	32	2	22	0	0	47	0	0	40	3	1	27	0	0	2	2	2	6	5	20	2.13221	1	2.26721	0.370043	-1.66845	0.551918	0.755509	1	-2.42824	0.159206	1.92723	0.839188
Acey_s0005.g2595		Acey_s0005.g2595			280	280 aa				RVT_1 [PF00078.30]	DNA/RNA polymerase superfamily [IPR043502]; Reverse transcriptase domain [IPR000477]		GO:0006139-nucleobase-containing compound metabolic process(L=3); GO:0006259-DNA metabolic process(L=4); GO:0006260-DNA replication(L=5); GO:0006278-RNA-dependent DNA biosynthetic process(L=7); GO:0006725-cellular aromatic compound metabolic process(L=3); GO:0006807-nitrogen compound metabolic process(L=2); GO:0008150-biological_process(L=0); GO:0008152-metabolic process(L=1); GO:0009058-biosynthetic process(L=2); GO:0009059-macromolecule biosynthetic process(L=4); GO:0009987-cellular process(L=1); GO:0034641-cellular nitrogen compound metabolic process(L=3); GO:0034645-cellular macromolecule biosynthetic process(L=4); GO:0043170-macromolecule metabolic process(L=3); GO:0044237-cellular metabolic process(L=2); GO:0044238-primary metabolic process(L=2); GO:0044249-cellular biosynthetic process(L=3); GO:0044260-cellular macromolecule metabolic process(L=3); GO:0046483-heterocycle metabolic process(L=3); GO:0071704-organic substance metabolic process(L=2); GO:0090304-nucleic acid metabolic process(L=4); GO:0090305-nucleic acid phosphodiester bond hydrolysis(L=5); GO:1901360-organic cyclic compound metabolic process(L=3); GO:1901576-organic substance biosynthetic process(L=3)	GO:0003674-molecular_function(L=0); GO:0003676-nucleic acid binding(L=3); GO:0003723-RNA binding(L=4); GO:0003824-catalytic activity(L=1); GO:0003964-RNA-directed DNA polymerase activity(L=6); GO:0004518-nuclease activity(L=4); GO:0004519-endonuclease activity(L=5); GO:0005488-binding(L=1); GO:0016740-transferase activity(L=2); GO:0016772-transferase activity, transferring phosphorus-containing groups(L=3); GO:0016779-nucleotidyltransferase activity(L=4); GO:0016787-hydrolase activity(L=2); GO:0016788-hydrolase activity, acting on ester bonds(L=3); GO:0034061-DNA polymerase activity(L=5); GO:0097159-organic cyclic compound binding(L=2); GO:1901363-heterocyclic compound binding(L=2)		Reverse transcriptase (RNA-dependent DNA polymerase)		OG0000962(24 genes,9 taxa): a_caninum (3 g.); a_ceylanicum (3 g.); c_elegans (1 g.); haemonchus (4 g.); heligmosomoides (8 g.); necator_orig (2 g.); necator_rev (1 g.); nippostrongylus (1 g.); p_pacificus (1 g.)	OG0000962(24 genes,9 taxa): ANCCAN_07039(a_caninum) ANCCAN_07040(a_caninum) ANCCAN_09291(a_caninum) Acey_s0005.g2595(a_ceylanicum) Acey_s0053.g2288(a_ceylanicum) Acey_s0326.v2.g13914(a_ceylanicum) WBGene00017840|F26G1.4|ttm-2(c_elegans) HCON_00036720(haemonchus) HCON_00155210(haemonchus) HCON_00169640(haemonchus) HCON_00182720(haemonchus) HPBE_0000429101(heligmosomoides) HPBE_0000646201(heligmosomoides) HPBE_0001375701(heligmosomoides) HPBE_0001415101(heligmosomoides) HPBE_0001880601(heligmosomoides) HPBE_0001957501(heligmosomoides) HPBE_0002244001(heligmosomoides) HPBE_0002574401(heligmosomoides) NECAME_12090(necator_orig) NECAME_12091(necator_orig) NAME_09741(necator_rev) NBR_0000960101(nippostrongylus) WBGene00094286|PPA04732|Ppa-ttm-2(p_pacificus)	HCON_00036720(haemonchus)																								1.43324	1.09025	1.35207	1.56312	1.37359	1.45011	1.37382	0.69844	1.83594	0.656117	1.30319	1.30964	2.80098	1.72304	2.03108	2.77495	1.79356	2.67548	0	0.732535	28.8054	0.043107	0.121148	0	0	1.19329	1.92484	1.17787	6.20347	2.0612	0.38285	0.327048	0.371309	0.714532	0.243484	3.79145	2.24874	0	0.67617	0	0.091385	1.39702	1.31216	0.845908	0.206894	0.828519	1.13843	0.486526	0	63	46	61	68	59	66	49	21	54	20	55	49	127	89	96	143	103	159	0	10	352	1	4	0	0	12	33	19	30	24	5	5	3	7	5	72	48	0	27	0	2	30	27	20	7	18	27	12	0	-0.00618343	1	-0.442042	0.821119	0.13018	1	0.289626	1	0.947846	0.36886	-7.50428	0.145933
Acey_s0005.v2.g14561		Acey_s0005.g2596		ACEY_01233	222	222 aa	SigP		SEG: 0.05 (11/222)									OG0013298(5 genes,1 taxa): a_ceylanicum (5 g.)	OG0013298(5 genes,1 taxa): Acey_s0005.v2.g14561(a_ceylanicum) Acey_s0008.v2.g14104(a_ceylanicum) Acey_s0031.v2.g9085(a_ceylanicum) Acey_s0050.v2.g4038(a_ceylanicum) Acey_s0089.v2.g1198(a_ceylanicum)										Male-biased				Any.19d.immunoreg	Any.19d.pos.immunoreg	Pos.intest.immunoreg									5.39977	9.79432	8.43598	11.1803	8.13411	13.971	0.404274	0.170421	12.2722	0.172468	0.508882	0.310342	3.10978	5.06931	3.25068	4.89051	12.6705	8.50291	0	0	0	0	15.2398	16.6811	7.62516	0	0	0	11.3181	3.60872	0	0	0.472096	0.08714	0	0	0	0	0	5.71989	0	80.8999	80.4352	8.59656	81.5475	0	0	0	0	154	285	269	338	234	422	9	3	215	3	13	7	113	196	108	176	533	393	0	0	0	0	303	566	153	0	0	0	43	29	0	0	3	1	0	0	0	0	0	19	0	1486	1376	189	1899	0	0	0	0	-0.318373	1	0.580971	0.719862	4.22694	0.00375591	-0.798929	1	13.4067	7.83409e-23	-3.8662	0.0704814
Acey_s0005.g2597		Acey_s0005.g2597			80	80 aa												OG0000058(89 genes,2 taxa): a_ceylanicum (88 g.); necator_orig (1 g.)	OG0000058(89 genes,2 taxa): Acey_s0001.g392(a_ceylanicum) Acey_s0002.g765(a_ceylanicum) Acey_s0003.g1187(a_ceylanicum) Acey_s0003.g1675(a_ceylanicum) Acey_s0005.g2275(a_ceylanicum) Acey_s0005.g2597(a_ceylanicum) Acey_s0006.g3000(a_ceylanicum) Acey_s0006.g3130(a_ceylanicum) Acey_s0007.g3438(a_ceylanicum) Acey_s0008.g258(a_ceylanicum) Acey_s0010.g1215(a_ceylanicum) Acey_s0011.g1477(a_ceylanicum) Acey_s0012.g1789(a_ceylanicum) Acey_s0013.g2051(a_ceylanicum) Acey_s0016.g2898(a_ceylanicum) Acey_s0016.g3074(a_ceylanicum) Acey_s0016.g3101(a_ceylanicum) Acey_s0017.g3231(a_ceylanicum) Acey_s0017.g3241(a_ceylanicum) Acey_s0017.g3407(a_ceylanicum) Acey_s0017.g3455(a_ceylanicum) Acey_s0020.g166(a_ceylanicum) Acey_s0021.g332(a_ceylanicum) Acey_s0027.g1503(a_ceylanicum) Acey_s0030.g2170(a_ceylanicum) Acey_s0030.g2222(a_ceylanicum) Acey_s0031.g2306(a_ceylanicum) Acey_s0032.g2537(a_ceylanicum) Acey_s0040.g284(a_ceylanicum) Acey_s0041.g385(a_ceylanicum) Acey_s0047.g1442(a_ceylanicum) Acey_s0047.g1505(a_ceylanicum) Acey_s0048.g1630(a_ceylanicum) Acey_s0051.g2082(a_ceylanicum) Acey_s0053.g2285(a_ceylanicum) Acey_s0056.g2639(a_ceylanicum) Acey_s0058.g2877(a_ceylanicum) Acey_s0059.g3033(a_ceylanicum) Acey_s0073.g721(a_ceylanicum) Acey_s0075.g923(a_ceylanicum) Acey_s0075.g924(a_ceylanicum) Acey_s0076.g1043(a_ceylanicum) Acey_s0077.g1097(a_ceylanicum) Acey_s0087.g2060(a_ceylanicum) Acey_s0088.g2183(a_ceylanicum) Acey_s0090.g2355(a_ceylanicum) Acey_s0092.g2563(a_ceylanicum) Acey_s0112.g270(a_ceylanicum) Acey_s0121.g971(a_ceylanicum) Acey_s0127.g1384(a_ceylanicum) Acey_s0135.g1918(a_ceylanicum) Acey_s0137.g2044(a_ceylanicum) Acey_s0155.g3037(a_ceylanicum) Acey_s0158.g3260(a_ceylanicum) Acey_s0168.g193(a_ceylanicum) Acey_s0168.g201(a_ceylanicum) Acey_s0172.g370(a_ceylanicum) Acey_s0207.g2037(a_ceylanicum) Acey_s0223.g2651(a_ceylanicum) Acey_s0225.g2759(a_ceylanicum) Acey_s0231.g3002(a_ceylanicum) Acey_s0249.g107(a_ceylanicum) Acey_s0253.g279(a_ceylanicum) Acey_s0266.g687(a_ceylanicum) Acey_s0283.g1326(a_ceylanicum) Acey_s0309.g2075(a_ceylanicum) Acey_s0311.g2134(a_ceylanicum) Acey_s0343.g3049(a_ceylanicum) Acey_s0349.g3195(a_ceylanicum) Acey_s0354.g3308(a_ceylanicum) Acey_s0391.g561(a_ceylanicum) Acey_s0413.g1020(a_ceylanicum) Acey_s0442.g1545(a_ceylanicum) Acey_s0444.g1564(a_ceylanicum) Acey_s0471.g2049(a_ceylanicum) Acey_s0473.g2106(a_ceylanicum) Acey_s0521.g2870(a_ceylanicum) Acey_s0532.g3043(a_ceylanicum) Acey_s0566.g20(a_ceylanicum) Acey_s0569.g81(a_ceylanicum) Acey_s0656.g1216(a_ceylanicum) Acey_s0659.g1262(a_ceylanicum) Acey_s0673.g1405(a_ceylanicum) Acey_s0706.g1694(a_ceylanicum) Acey_s0772.g2229(a_ceylanicum) Acey_s0859.g2729(a_ceylanicum) Acey_s1012.g3392(a_ceylanicum) Acey_s1097.g3598(a_ceylanicum) NECAME_14486(necator_orig)																									0	0	0.16226	0.347657	0	0	0.075336	0.098547	0.0559	0	0	0	0	0	0.030914	0	0	0.043944	0	0	0	0	0	0.204919	0	0	0	0	9.61353	1.33621	0	0	0	0	0	0	0	0	0	0	0	0	0	0	0	0	0	0	0	0	0	1	2	0	0	2	2	1	0	0	0	0	0	1	0	0	2	0	0	0	0	0	1	0	0	0	0	3	2	0	0	0	0	0	0	0	0	0	0	0	0	0	0	0	0	0	0	0
Acey_s0005.g2598		Acey_s0005.g2598			124	124 aa							GO:0006139-nucleobase-containing compound metabolic process(L=3); GO:0006259-DNA metabolic process(L=4); GO:0006260-DNA replication(L=5); GO:0006278-RNA-dependent DNA biosynthetic process(L=7); GO:0006629-lipid metabolic process(L=3); GO:0006725-cellular aromatic compound metabolic process(L=3); GO:0006807-nitrogen compound metabolic process(L=2); GO:0007154-cell communication(L=2); GO:0007165-signal transduction(L=3); GO:0008150-biological_process(L=0); GO:0008152-metabolic process(L=1); GO:0009058-biosynthetic process(L=2); GO:0009059-macromolecule biosynthetic process(L=4); GO:0009987-cellular process(L=1); GO:0023052-signaling(L=1); GO:0034641-cellular nitrogen compound metabolic process(L=3); GO:0034645-cellular macromolecule biosynthetic process(L=4); GO:0035556-intracellular signal transduction(L=4); GO:0043170-macromolecule metabolic process(L=3); GO:0044237-cellular metabolic process(L=2); GO:0044238-primary metabolic process(L=2); GO:0044249-cellular biosynthetic process(L=3); GO:0044260-cellular macromolecule metabolic process(L=3); GO:0044699-single-organism process(L=1); GO:0044700-single organism signaling(L=2); GO:0044710-single-organism metabolic process(L=2); GO:0044763-single-organism cellular process(L=2); GO:0046483-heterocycle metabolic process(L=3); GO:0050789-regulation of biological process(L=2); GO:0050794-regulation of cellular process(L=3); GO:0050896-response to stimulus(L=1); GO:0051716-cellular response to stimulus(L=2); GO:0065007-biological regulation(L=1); GO:0071704-organic substance metabolic process(L=2); GO:0090304-nucleic acid metabolic process(L=4); GO:0090305-nucleic acid phosphodiester bond hydrolysis(L=5); GO:1901360-organic cyclic compound metabolic process(L=3); GO:1901576-organic substance biosynthetic process(L=3)	GO:0003674-molecular_function(L=0); GO:0003676-nucleic acid binding(L=3); GO:0003723-RNA binding(L=4); GO:0003824-catalytic activity(L=1); GO:0003964-RNA-directed DNA polymerase activity(L=6); GO:0004435-phosphatidylinositol phospholipase C activity(L=7); GO:0004518-nuclease activity(L=4); GO:0004519-endonuclease activity(L=5); GO:0004620-phospholipase activity(L=5); GO:0004629-phospholipase C activity(L=6); GO:0005488-binding(L=1); GO:0005509-calcium ion binding(L=5); GO:0008081-phosphoric diester hydrolase activity(L=5); GO:0016298-lipase activity(L=4); GO:0016740-transferase activity(L=2); GO:0016772-transferase activity, transferring phosphorus-containing groups(L=3); GO:0016779-nucleotidyltransferase activity(L=4); GO:0016787-hydrolase activity(L=2); GO:0016788-hydrolase activity, acting on ester bonds(L=3); GO:0034061-DNA polymerase activity(L=5); GO:0042578-phosphoric ester hydrolase activity(L=4); GO:0043167-ion binding(L=2); GO:0043169-cation binding(L=3); GO:0046872-metal ion binding(L=4); GO:0097159-organic cyclic compound binding(L=2); GO:1901363-heterocyclic compound binding(L=2)		Endonuclease/Exonuclease/phosphatase family		OG0000007(221 genes,6 taxa): a_ceylanicum (25 g.); haemonchus (25 g.); heligmosomoides (74 g.); nippostrongylus (50 g.); p_pacificus (8 g.); teladorsagia (39 g.)	OG0000007(221 genes,6 taxa): Acey_s0002.g726(a_ceylanicum) Acey_s0005.g2598(a_ceylanicum) Acey_s0014.g2226(a_ceylanicum) Acey_s0021.g410(a_ceylanicum) Acey_s0034.g2915(a_ceylanicum) Acey_s0037.g3408(a_ceylanicum) Acey_s0041.g396(a_ceylanicum) Acey_s0042.g497(a_ceylanicum) Acey_s0042.g623(a_ceylanicum) Acey_s0046.g1325(a_ceylanicum) Acey_s0047.g1502(a_ceylanicum) Acey_s0074.g893(a_ceylanicum) Acey_s0100.g3313(a_ceylanicum) Acey_s0112.g334(a_ceylanicum) Acey_s0119.g836(a_ceylanicum) Acey_s0187.g1109(a_ceylanicum) Acey_s0236.g3216(a_ceylanicum) Acey_s0281.g1258(a_ceylanicum) Acey_s0286.g1389(a_ceylanicum) Acey_s0342.g3028(a_ceylanicum) Acey_s0384.g393(a_ceylanicum) Acey_s0696.g1606(a_ceylanicum) Acey_s0720.g1811(a_ceylanicum) Acey_s0778.g2284(a_ceylanicum) Acey_s0917.g3031(a_ceylanicum) HCON_00005450(haemonchus) HCON_00015280(haemonchus) HCON_00037270(haemonchus) HCON_00039250(haemonchus) HCON_00045160(haemonchus) HCON_00050150(haemonchus) HCON_00056100(haemonchus) HCON_00058250(haemonchus) HCON_00067170(haemonchus) HCON_00078990(haemonchus) HCON_00082050(haemonchus) HCON_00095120(haemonchus) HCON_00098740(haemonchus) HCON_00105920(haemonchus) HCON_00142040(haemonchus) HCON_00147030(haemonchus) HCON_00149310(haemonchus) HCON_00157850(haemonchus) HCON_00168900(haemonchus) HCON_00169070(haemonchus) HCON_00170090(haemonchus) HCON_00171100(haemonchus) HCON_00179440(haemonchus) HCON_00179940(haemonchus) HCON_00188120(haemonchus) HPBE_0000029901(heligmosomoides) HPBE_0000033501(heligmosomoides) HPBE_0000049201(heligmosomoides) HPBE_0000055601(heligmosomoides) HPBE_0000082601(heligmosomoides) HPBE_0000150801(heligmosomoides) HPBE_0000159701(heligmosomoides) HPBE_0000190401(heligmosomoides) HPBE_0000209201(heligmosomoides) HPBE_0000455101(heligmosomoides) HPBE_0000468701(heligmosomoides) HPBE_0000499301(heligmosomoides) HPBE_0000554301(heligmosomoides) HPBE_0000581001(heligmosomoides) HPBE_0000629601(heligmosomoides) HPBE_0000650101(heligmosomoides) HPBE_0000702101(heligmosomoides) HPBE_0000755401(heligmosomoides) HPBE_0000786801(heligmosomoides) HPBE_0000806101(heligmosomoides) HPBE_0000806201(heligmosomoides) HPBE_0000817001(heligmosomoides) HPBE_0000820601(heligmosomoides) HPBE_0000820701(heligmosomoides) HPBE_0000946101(heligmosomoides) HPBE_0000988301(heligmosomoides) HPBE_0000994901(heligmosomoides) HPBE_0001059001(heligmosomoides) HPBE_0001107601(heligmosomoides) HPBE_0001189001(heligmosomoides) HPBE_0001220101(heligmosomoides) HPBE_0001261001(heligmosomoides) HPBE_0001302201(heligmosomoides) HPBE_0001306201(heligmosomoides) HPBE_0001306301(heligmosomoides) HPBE_0001342301(heligmosomoides) HPBE_0001406201(heligmosomoides) HPBE_0001417501(heligmosomoides) HPBE_0001496301(heligmosomoides) HPBE_0001505501(heligmosomoides) HPBE_0001594601(heligmosomoides) HPBE_0001684001(heligmosomoides) HPBE_0001706101(heligmosomoides) HPBE_0001721901(heligmosomoides) HPBE_0001768201(heligmosomoides) HPBE_0001781301(heligmosomoides) HPBE_0001817601(heligmosomoides) HPBE_0001877001(heligmosomoides) HPBE_0001887301(heligmosomoides) HPBE_0001889201(heligmosomoides) HPBE_0001974601(heligmosomoides) HPBE_0001974701(heligmosomoides) HPBE_0001975701(heligmosomoides) HPBE_0001987401(heligmosomoides) HPBE_0001987501(heligmosomoides) HPBE_0002002401(heligmosomoides) HPBE_0002032001(heligmosomoides) HPBE_0002063501(heligmosomoides) HPBE_0002076201(heligmosomoides) HPBE_0002091001(heligmosomoides) HPBE_0002122901(heligmosomoides) HPBE_0002173401(heligmosomoides) HPBE_0002176001(heligmosomoides) HPBE_0002285901(heligmosomoides) HPBE_0002319101(heligmosomoides) HPBE_0002349201(heligmosomoides) HPBE_0002365301(heligmosomoides) HPBE_0002474601(heligmosomoides) HPBE_0002515101(heligmosomoides) HPBE_0002563101(heligmosomoides) HPBE_0002612201(heligmosomoides) HPBE_0002612601(heligmosomoides) HPBE_0002734201(heligmosomoides) HPBE_0002736301(heligmosomoides) NBR_0000038901(nippostrongylus) NBR_0000057101(nippostrongylus) NBR_0000103101(nippostrongylus) NBR_0000135401(nippostrongylus) NBR_0000592101(nippostrongylus) NBR_0000620701(nippostrongylus) NBR_0000628401(nippostrongylus) NBR_0000653201(nippostrongylus) NBR_0000704701(nippostrongylus) NBR_0000725901(nippostrongylus) NBR_0000747501(nippostrongylus) NBR_0000766401(nippostrongylus) NBR_0000780201(nippostrongylus) NBR_0000936201(nippostrongylus) NBR_0000936301(nippostrongylus) NBR_0000979901(nippostrongylus) NBR_0001021301(nippostrongylus) NBR_0001029001(nippostrongylus) NBR_0001041001(nippostrongylus) NBR_0001071201(nippostrongylus) NBR_0001083501(nippostrongylus) NBR_0001128101(nippostrongylus) NBR_0001162801(nippostrongylus) NBR_0001183201(nippostrongylus) NBR_0001233201(nippostrongylus) NBR_0001263801(nippostrongylus) NBR_0001304301(nippostrongylus) NBR_0001305001(nippostrongylus) NBR_0001310001(nippostrongylus) NBR_0001310101(nippostrongylus) NBR_0001317101(nippostrongylus) NBR_0001352901(nippostrongylus) NBR_0001354501(nippostrongylus) NBR_0001394401(nippostrongylus) NBR_0001394501(nippostrongylus) NBR_0001394601(nippostrongylus) NBR_0001467201(nippostrongylus) NBR_0001667501(nippostrongylus) NBR_0001687001(nippostrongylus) NBR_0001815701(nippostrongylus) NBR_0001824901(nippostrongylus) NBR_0001850501(nippostrongylus) NBR_0001928001(nippostrongylus) NBR_0002004501(nippostrongylus) NBR_0002037601(nippostrongylus) NBR_0002041901(nippostrongylus) NBR_0002095501(nippostrongylus) NBR_0002147801(nippostrongylus) NBR_0002178501(nippostrongylus) NBR_0002249101(nippostrongylus) WBGene00096721|PPA07167(p_pacificus) WBGene00106106|PPA16552(p_pacificus) WBGene00282027|PPA43658(p_pacificus) WBGene00283921|PPA45552(p_pacificus) WBGene00284002|PPA45633(p_pacificus) WBGene00284652|PPA46283(p_pacificus) WBGene00284726|PPA46357(p_pacificus) WBGene00284751|PPA46382(p_pacificus) TELCIR_00150(teladorsagia) TELCIR_00321(teladorsagia) TELCIR_01238(teladorsagia) TELCIR_02840(teladorsagia) TELCIR_03804(teladorsagia) TELCIR_04931(teladorsagia) TELCIR_05318(teladorsagia) TELCIR_06169(teladorsagia) TELCIR_06537(teladorsagia) TELCIR_07350(teladorsagia) TELCIR_07425(teladorsagia) TELCIR_08915(teladorsagia) TELCIR_09499(teladorsagia) TELCIR_10499(teladorsagia) TELCIR_10589(teladorsagia) TELCIR_10661(teladorsagia) TELCIR_11152(teladorsagia) TELCIR_11748(teladorsagia) TELCIR_12327(teladorsagia) TELCIR_12341(teladorsagia) TELCIR_12343(teladorsagia) TELCIR_13152(teladorsagia) TELCIR_13669(teladorsagia) TELCIR_14799(teladorsagia) TELCIR_15435(teladorsagia) TELCIR_16006(teladorsagia) TELCIR_16049(teladorsagia) TELCIR_16060(teladorsagia) TELCIR_17088(teladorsagia) TELCIR_19479(teladorsagia) TELCIR_19581(teladorsagia) TELCIR_21103(teladorsagia) TELCIR_22363(teladorsagia) TELCIR_24295(teladorsagia) TELCIR_24317(teladorsagia) TELCIR_24461(teladorsagia) TELCIR_25370(teladorsagia) TELCIR_25556(teladorsagia) TELCIR_25902(teladorsagia)																									0	0	0	0	0	0	0.124625	0	0.02785	0	0	0	0	0	0	0	0	0.025571	0	0	0	0	0	0	0	0	0	0	6.20712	6.072	0.419511	0.186078	0.804	1.19745	0.285503	0	0	0	0	0	0	0.202519	0	0	0.253765	0	0.102605	0	0	0	0	0	0	0	0	4	0	1	0	0	0	0	0	0	0	0	1	0	0	0	0	0	0	0	0	0	0	13	23	2	1	3	8	2	0	0	0	0	0	0	2	0	0	3	0	1	0	0
Acey_s0005.v2.g14562		Acey_s0005.g2599; Acey_s0005.g2600	maker-ANCCEYDFT_Contig68-pred_gff_fgenesh-gene-0.2	ACEY_01234; ACEY_01235	766	766 aa		NCoils: 0.06 (49/766)		Asp_protease_2 [PF13650.9]; DUF1758 [PF05585.15]; DUF1759 [PF03564.18]; gag-asp_proteas [PF13975.9]	Aspartic peptidase domain superfamily [IPR021109]; Aspartic peptidase, active site [IPR001969]; Peptidase aspartic, putative [IPR008737]; Protein of unknown function DUF1759 [IPR005312]							OG0000941(24 genes,7 taxa): a_caninum (11 g.); a_ceylanicum (5 g.); haemonchus (2 g.); heligmosomoides (1 g.); nippostrongylus (1 g.); p_pacificus (2 g.); teladorsagia (2 g.)	OG0000941(24 genes,7 taxa): ANCCAN_01207(a_caninum) ANCCAN_03094(a_caninum) ANCCAN_04922(a_caninum) ANCCAN_06199(a_caninum) ANCCAN_06530(a_caninum) ANCCAN_08606(a_caninum) ANCCAN_08629(a_caninum) ANCCAN_11386(a_caninum) ANCCAN_13279(a_caninum) ANCCAN_17385(a_caninum) ANCCAN_30487(a_caninum) Acey_s0005.v2.g14562(a_ceylanicum) Acey_s0028.g1810(a_ceylanicum) Acey_s0236.v2.g13303(a_ceylanicum) Acey_s0291.v2.g16059(a_ceylanicum) Acey_s0507.v2.g16416(a_ceylanicum) HCON_00033360(haemonchus) HCON_00051430(haemonchus) HPBE_0001273601(heligmosomoides) NBR_0000723201(nippostrongylus) WBGene00278046|PPA39677(p_pacificus) WBGene00279450|PPA41081(p_pacificus) TELCIR_09795(teladorsagia) TELCIR_10362(teladorsagia)																									0.011678	0.011499	0.010826	0.033572	0.034133	0.038	0.058537	0	0.020391	0	0.047611	0.016928	0.060885	0.014729	0	0.009909	0.043648	0.004299	0	0	0	0.014094	0.027805	0.015599	0.094758	0.026526	0	0	3.9279	2.42412	0.183509	0.093098	0.071373	0.390056	0.53383	0	0.037521	0	0	0	0.010878	0.033537	0.017658	0.127856	0	0.033901	0	0.03109	0	2	2	2	6	6	7	7	0	2	0	7	2	10	3	0	2	10	1	0	0	0	1	3	2	7	1	0	0	64	81	7	4	2	16	33	0	2	0	0	0	1	2	1	8	0	2	0	2	0	-1.43439	1	0.315302	0.937252	1.50772	0.715183	0.807132	1	1.96973	0.307753	-4.83312	0.778024
Acey_s0005.g2601		Acey_s0005.g2601			66	66 aa																																						0	0	0	1.00838	0	0.967779	0	0	0	0	0	0	0	0	0	0	0	0	0	0	0	0	0	0	0	0	0	0	0	0	0	0	0	0	0	0	0	0	0	0	0	0	0.441475	0	0	0	0	0	0	0	0	0	1	0	1	0	0	0	0	0	0	0	0	0	0	0	0	0	0	0	0	0	0	0	0	0	0	0	0	0	0	0	0	0	0	0	0	0	0	0	0	1	0	0	0	0	0	0
Acey_s0005.v2.g14563		Acey_s0005.g2602		ACEY_01237	422	422 aa		NCoils: 0.07 (28/422)	SEG: 0.13 (54/422)									OG0010037(9 genes,2 taxa): a_ceylanicum (4 g.); heligmosomoides (5 g.)	OG0010037(9 genes,2 taxa): Acey_s0005.v2.g14563(a_ceylanicum) Acey_s0038.v2.g9659(a_ceylanicum) Acey_s0528.v2.g14022(a_ceylanicum) Acey_s0528.v2.g14023(a_ceylanicum) HPBE_0001703201(heligmosomoides) HPBE_0001989801(heligmosomoides) HPBE_0002517301(heligmosomoides) HPBE_0002528701(heligmosomoides) HPBE_0002641301(heligmosomoides)																									0	0	0	0	0.034037	0.010782	0	0	0	0	0	0	0	0.009229	0.010182	0.009459	0	0	0	0	0	0	0	0	0	0	0	0	3.85052	1.60203	0.132748	0.114045	0	0	0.086885	0	0	0	0	0	0	0	0	0	0	0	0	0	0	0	0	0	0	3	1	0	0	0	0	0	0	0	1	1	1	0	0	0	0	0	0	0	0	0	0	0	0	32	31	3	3	0	0	3	0	0	0	0	0	0	0	0	0	0	0	0	0	0
Acey_s0005.g2603		Acey_s0005.g2603			391	391 aa				Exo_endo_phos [PF03372.26]	Endonuclease/exonuclease/phosphatase [IPR005135]; Endonuclease/exonuclease/phosphatase superfamily [IPR036691]; SWR1-complex protein 5/Craniofacial development protein 1/2 [IPR027124]		GO:0006139-nucleobase-containing compound metabolic process(L=3); GO:0006259-DNA metabolic process(L=4); GO:0006260-DNA replication(L=5); GO:0006278-RNA-dependent DNA biosynthetic process(L=7); GO:0006725-cellular aromatic compound metabolic process(L=3); GO:0006807-nitrogen compound metabolic process(L=2); GO:0008150-biological_process(L=0); GO:0008152-metabolic process(L=1); GO:0009058-biosynthetic process(L=2); GO:0009059-macromolecule biosynthetic process(L=4); GO:0009987-cellular process(L=1); GO:0034641-cellular nitrogen compound metabolic process(L=3); GO:0034645-cellular macromolecule biosynthetic process(L=4); GO:0043170-macromolecule metabolic process(L=3); GO:0044237-cellular metabolic process(L=2); GO:0044238-primary metabolic process(L=2); GO:0044249-cellular biosynthetic process(L=3); GO:0044260-cellular macromolecule metabolic process(L=3); GO:0046483-heterocycle metabolic process(L=3); GO:0071704-organic substance metabolic process(L=2); GO:0090304-nucleic acid metabolic process(L=4); GO:0090305-nucleic acid phosphodiester bond hydrolysis(L=5); GO:1901360-organic cyclic compound metabolic process(L=3); GO:1901576-organic substance biosynthetic process(L=3)	GO:0003674-molecular_function(L=0); GO:0003676-nucleic acid binding(L=3); GO:0003723-RNA binding(L=4); GO:0003824-catalytic activity(L=1); GO:0003964-RNA-directed DNA polymerase activity(L=6); GO:0004518-nuclease activity(L=4); GO:0004519-endonuclease activity(L=5); GO:0005488-binding(L=1); GO:0016740-transferase activity(L=2); GO:0016772-transferase activity, transferring phosphorus-containing groups(L=3); GO:0016779-nucleotidyltransferase activity(L=4); GO:0016787-hydrolase activity(L=2); GO:0016788-hydrolase activity, acting on ester bonds(L=3); GO:0034061-DNA polymerase activity(L=5); GO:0097159-organic cyclic compound binding(L=2); GO:1901363-heterocyclic compound binding(L=2)		Reverse transcriptase (RNA-dependent DNA polymerase)		OG0000144(65 genes,1 taxa): a_ceylanicum (65 g.)	OG0000144(65 genes,1 taxa): Acey_s0002.g724(a_ceylanicum) Acey_s0003.g1196(a_ceylanicum) Acey_s0004.g1825(a_ceylanicum) Acey_s0005.g2603(a_ceylanicum) Acey_s0007.g3350(a_ceylanicum) Acey_s0008.g137(a_ceylanicum) Acey_s0009.g744(a_ceylanicum) Acey_s0010.g1031(a_ceylanicum) Acey_s0011.g1531(a_ceylanicum) Acey_s0012.g1895(a_ceylanicum) Acey_s0020.g111(a_ceylanicum) Acey_s0022.g637(a_ceylanicum) Acey_s0025.g1190(a_ceylanicum) Acey_s0026.g1372(a_ceylanicum) Acey_s0030.g2039(a_ceylanicum) Acey_s0034.g2838(a_ceylanicum) Acey_s0038.g3625(a_ceylanicum) Acey_s0042.g496(a_ceylanicum) Acey_s0042.g582(a_ceylanicum) Acey_s0044.g903(a_ceylanicum) Acey_s0049.g1791(a_ceylanicum) Acey_s0055.g2579(a_ceylanicum) Acey_s0055.g2580(a_ceylanicum) Acey_s0055.g2599(a_ceylanicum) Acey_s0059.g2987(a_ceylanicum) Acey_s0096.g2889(a_ceylanicum) Acey_s0112.g325(a_ceylanicum) Acey_s0117.g642(a_ceylanicum) Acey_s0119.g807(a_ceylanicum) Acey_s0126.g1334(a_ceylanicum) Acey_s0142.g2290(a_ceylanicum) Acey_s0143.g2429(a_ceylanicum) Acey_s0143.g2433(a_ceylanicum) Acey_s0150.g2779(a_ceylanicum) Acey_s0158.g3252(a_ceylanicum) Acey_s0178.g644(a_ceylanicum) Acey_s0246.g26(a_ceylanicum) Acey_s0246.g27(a_ceylanicum) Acey_s0258.g466(a_ceylanicum) Acey_s0281.g1260(a_ceylanicum) Acey_s0290.g1543(a_ceylanicum) Acey_s0306.g2014(a_ceylanicum) Acey_s0307.g2033(a_ceylanicum) Acey_s0309.g2085(a_ceylanicum) Acey_s0334.g2841(a_ceylanicum) Acey_s0344.g3071(a_ceylanicum) Acey_s0371.g127(a_ceylanicum) Acey_s0388.g504(a_ceylanicum) Acey_s0391.g562(a_ceylanicum) Acey_s0401.g787(a_ceylanicum) Acey_s0402.g801(a_ceylanicum) Acey_s0402.g814(a_ceylanicum) Acey_s0503.g2638(a_ceylanicum) Acey_s0557.g3396(a_ceylanicum) Acey_s0557.g3397(a_ceylanicum) Acey_s0562.g3502(a_ceylanicum) Acey_s0611.g633(a_ceylanicum) Acey_s0649.g1126(a_ceylanicum) Acey_s0649.g1127(a_ceylanicum) Acey_s0657.g1248(a_ceylanicum) Acey_s0681.g1482(a_ceylanicum) Acey_s0858.g2722(a_ceylanicum) Acey_s0874.g2810(a_ceylanicum) Acey_s0890.g2887(a_ceylanicum) Acey_s0900.g2943(a_ceylanicum)																									0.064838	0.058854	0.121124	0.06842	0.031079	0.02566	0	0	0	0	0.170219	0	0	0.055962	0.046863	0	0.096251	0	0.075442	0	0	0	0.020505	0.041597	0	1.57513	0.176677	0.16347	26.0939	7.93776	1.12503	1.80125	3.10823	2.62145	2.21901	0.158589	0.094501	0.313821	0	0	0.121812	0	0	0	0.018301	0.040767	0	0.026799	0.07681	5	4	9	5	2	2	0	0	0	0	11	0	0	5	4	0	9	0	2	0	0	0	1	3	0	26	5	4	207	143	23	42	42	44	72	4	3	7	0	0	4	0	0	0	1	1	0	1	3
Acey_s0005.g2604		Acey_s0005.g2604			105	105 aa							GO:0006139-nucleobase-containing compound metabolic process(L=3); GO:0006259-DNA metabolic process(L=4); GO:0006260-DNA replication(L=5); GO:0006278-RNA-dependent DNA biosynthetic process(L=7); GO:0006725-cellular aromatic compound metabolic process(L=3); GO:0006807-nitrogen compound metabolic process(L=2); GO:0008150-biological_process(L=0); GO:0008152-metabolic process(L=1); GO:0009058-biosynthetic process(L=2); GO:0009059-macromolecule biosynthetic process(L=4); GO:0009987-cellular process(L=1); GO:0034641-cellular nitrogen compound metabolic process(L=3); GO:0034645-cellular macromolecule biosynthetic process(L=4); GO:0043170-macromolecule metabolic process(L=3); GO:0044237-cellular metabolic process(L=2); GO:0044238-primary metabolic process(L=2); GO:0044249-cellular biosynthetic process(L=3); GO:0044260-cellular macromolecule metabolic process(L=3); GO:0046483-heterocycle metabolic process(L=3); GO:0071704-organic substance metabolic process(L=2); GO:0090304-nucleic acid metabolic process(L=4); GO:1901360-organic cyclic compound metabolic process(L=3); GO:1901576-organic substance biosynthetic process(L=3)	GO:0003674-molecular_function(L=0); GO:0003676-nucleic acid binding(L=3); GO:0003723-RNA binding(L=4); GO:0003824-catalytic activity(L=1); GO:0003964-RNA-directed DNA polymerase activity(L=6); GO:0005488-binding(L=1); GO:0016740-transferase activity(L=2); GO:0016772-transferase activity, transferring phosphorus-containing groups(L=3); GO:0016779-nucleotidyltransferase activity(L=4); GO:0034061-DNA polymerase activity(L=5); GO:0097159-organic cyclic compound binding(L=2); GO:1901363-heterocyclic compound binding(L=2)				OG0016211(3 genes,1 taxa): a_ceylanicum (3 g.)	OG0016211(3 genes,1 taxa): Acey_s0005.g2604(a_ceylanicum) Acey_s0051.g2137(a_ceylanicum) Acey_s0589.g366(a_ceylanicum)																									0	0	0	0	0	0	0	0.105504	0	0	0	0	0	0	0	0	0	0.080626	0	0	0	0	0	0	0	0	0	0	9.70439	6.58571	0	0	0	0	0.932833	0	0.138917	0	0	0	0	0	0	0	0	0	0	0	0	0	0	0	0	0	0	0	1	0	0	0	0	0	0	0	0	0	1	0	0	0	0	0	0	0	0	0	0	10	15	0	0	0	0	4	0	1	0	0	0	0	0	0	0	0	0	0	0	0
Acey_s0005.g2605		Acey_s0005.g2605			113	113 aa				RVT_1 [PF00078.30]			GO:0006139-nucleobase-containing compound metabolic process(L=3); GO:0006259-DNA metabolic process(L=4); GO:0006260-DNA replication(L=5); GO:0006278-RNA-dependent DNA biosynthetic process(L=7); GO:0006725-cellular aromatic compound metabolic process(L=3); GO:0006807-nitrogen compound metabolic process(L=2); GO:0008150-biological_process(L=0); GO:0008152-metabolic process(L=1); GO:0009058-biosynthetic process(L=2); GO:0009059-macromolecule biosynthetic process(L=4); GO:0009987-cellular process(L=1); GO:0034641-cellular nitrogen compound metabolic process(L=3); GO:0034645-cellular macromolecule biosynthetic process(L=4); GO:0043170-macromolecule metabolic process(L=3); GO:0044237-cellular metabolic process(L=2); GO:0044238-primary metabolic process(L=2); GO:0044249-cellular biosynthetic process(L=3); GO:0044260-cellular macromolecule metabolic process(L=3); GO:0046483-heterocycle metabolic process(L=3); GO:0071704-organic substance metabolic process(L=2); GO:0090304-nucleic acid metabolic process(L=4); GO:1901360-organic cyclic compound metabolic process(L=3); GO:1901576-organic substance biosynthetic process(L=3)	GO:0003674-molecular_function(L=0); GO:0003676-nucleic acid binding(L=3); GO:0003677-DNA binding(L=4); GO:0003723-RNA binding(L=4); GO:0003824-catalytic activity(L=1); GO:0003964-RNA-directed DNA polymerase activity(L=6); GO:0005488-binding(L=1); GO:0016740-transferase activity(L=2); GO:0016772-transferase activity, transferring phosphorus-containing groups(L=3); GO:0016779-nucleotidyltransferase activity(L=4); GO:0034061-DNA polymerase activity(L=5); GO:0097159-organic cyclic compound binding(L=2); GO:1901363-heterocyclic compound binding(L=2)		Reverse transcriptase (RNA-dependent DNA polymerase)		OG0000048(97 genes,4 taxa): a_ceylanicum (16 g.); haemonchus (8 g.); heligmosomoides (65 g.); nippostrongylus (8 g.)	OG0000048(97 genes,4 taxa): Acey_s0001.g417(a_ceylanicum) Acey_s0003.g1195(a_ceylanicum) Acey_s0003.g1602(a_ceylanicum) Acey_s0005.g2605(a_ceylanicum) Acey_s0007.g3351(a_ceylanicum) Acey_s0019.g3752(a_ceylanicum) Acey_s0021.g411(a_ceylanicum) Acey_s0038.g3616(a_ceylanicum) Acey_s0038.g3624(a_ceylanicum) Acey_s0068.g161(a_ceylanicum) Acey_s0178.g687(a_ceylanicum) Acey_s0210.g2145(a_ceylanicum) Acey_s0281.g1259(a_ceylanicum) Acey_s0310.g2114(a_ceylanicum) Acey_s0562.g3501(a_ceylanicum) Acey_s0808.g2454(a_ceylanicum) HCON_00005460(haemonchus) HCON_00018220(haemonchus) HCON_00035570(haemonchus) HCON_00057770(haemonchus) HCON_00131390(haemonchus) HCON_00152960(haemonchus) HCON_00157970(haemonchus) HCON_00171330(haemonchus) HPBE_0000064901(heligmosomoides) HPBE_0000194501(heligmosomoides) HPBE_0000247801(heligmosomoides) HPBE_0000258001(heligmosomoides) HPBE_0000409201(heligmosomoides) HPBE_0000415901(heligmosomoides) HPBE_0000629401(heligmosomoides) HPBE_0000652201(heligmosomoides) HPBE_0000672801(heligmosomoides) HPBE_0000724601(heligmosomoides) HPBE_0000822601(heligmosomoides) HPBE_0000844201(heligmosomoides) HPBE_0000859601(heligmosomoides) HPBE_0000877701(heligmosomoides) HPBE_0000883001(heligmosomoides) HPBE_0000893801(heligmosomoides) HPBE_0000997101(heligmosomoides) HPBE_0001017801(heligmosomoides) HPBE_0001140801(heligmosomoides) HPBE_0001220001(heligmosomoides) HPBE_0001273401(heligmosomoides) HPBE_0001302801(heligmosomoides) HPBE_0001330601(heligmosomoides) HPBE_0001330701(heligmosomoides) HPBE_0001334601(heligmosomoides) HPBE_0001414201(heligmosomoides) HPBE_0001434301(heligmosomoides) HPBE_0001547401(heligmosomoides) HPBE_0001568701(heligmosomoides) HPBE_0001583901(heligmosomoides) HPBE_0001586801(heligmosomoides) HPBE_0001638401(heligmosomoides) HPBE_0001708701(heligmosomoides) HPBE_0001716601(heligmosomoides) HPBE_0001759801(heligmosomoides) HPBE_0001821201(heligmosomoides) HPBE_0001823901(heligmosomoides) HPBE_0001832901(heligmosomoides) HPBE_0001840501(heligmosomoides) HPBE_0001852801(heligmosomoides) HPBE_0001872101(heligmosomoides) HPBE_0001875501(heligmosomoides) HPBE_0001899201(heligmosomoides) HPBE_0001899501(heligmosomoides) HPBE_0001911701(heligmosomoides) HPBE_0001934301(heligmosomoides) HPBE_0001940201(heligmosomoides) HPBE_0002005001(heligmosomoides) HPBE_0002005801(heligmosomoides) HPBE_0002011301(heligmosomoides) HPBE_0002016901(heligmosomoides) HPBE_0002019401(heligmosomoides) HPBE_0002086401(heligmosomoides) HPBE_0002109001(heligmosomoides) HPBE_0002127901(heligmosomoides) HPBE_0002175901(heligmosomoides) HPBE_0002200601(heligmosomoides) HPBE_0002245001(heligmosomoides) HPBE_0002278001(heligmosomoides) HPBE_0002347701(heligmosomoides) HPBE_0002359901(heligmosomoides) HPBE_0002413801(heligmosomoides) HPBE_0002430601(heligmosomoides) HPBE_0002511101(heligmosomoides) HPBE_0002521001(heligmosomoides) NBR_0000284201(nippostrongylus) NBR_0000662801(nippostrongylus) NBR_0000889701(nippostrongylus) NBR_0001041101(nippostrongylus) NBR_0001193001(nippostrongylus) NBR_0001352801(nippostrongylus) NBR_0001680201(nippostrongylus) NBR_0002037501(nippostrongylus)																									0	0	0	0	0	0	0	0	0	0	0	0	0.064318	0.071192	0	0	0	0	0	0	0	0	0	0	0	0	0.157574	0	14.1145	2.79638	0.279675	0.4835	0.3508	0	0.186749	0	0	0	0	0	0	0	0	0	0	0	0	0	0	0	0	0	0	0	0	0	0	0	0	0	0	1	1	0	0	0	0	0	0	0	0	0	0	0	0	1	0	22	8	1	2	1	0	1	0	0	0	0	0	0	0	0	0	0	0	0	0	0
Acey_s0005.g2606		Acey_s0005.g2606	maker-ANCCEYDFT_Contig68-pred_gff_fgenesh-gene-0.1		531	531 aa	TM(3x)		SEG: 0.04 (19/531)	Phlebovirus_G2 [PF07245.14]	Phlebovirus glycoprotein G2, fusion domain [IPR009878]		GO:0006139-nucleobase-containing compound metabolic process(L=3); GO:0006259-DNA metabolic process(L=4); GO:0006260-DNA replication(L=5); GO:0006278-RNA-dependent DNA biosynthetic process(L=7); GO:0006725-cellular aromatic compound metabolic process(L=3); GO:0006807-nitrogen compound metabolic process(L=2); GO:0008150-biological_process(L=0); GO:0008152-metabolic process(L=1); GO:0009058-biosynthetic process(L=2); GO:0009059-macromolecule biosynthetic process(L=4); GO:0009987-cellular process(L=1); GO:0015074-DNA integration(L=5); GO:0034641-cellular nitrogen compound metabolic process(L=3); GO:0034645-cellular macromolecule biosynthetic process(L=4); GO:0043170-macromolecule metabolic process(L=3); GO:0044237-cellular metabolic process(L=2); GO:0044238-primary metabolic process(L=2); GO:0044249-cellular biosynthetic process(L=3); GO:0044260-cellular macromolecule metabolic process(L=3); GO:0046483-heterocycle metabolic process(L=3); GO:0071704-organic substance metabolic process(L=2); GO:0090304-nucleic acid metabolic process(L=4); GO:1901360-organic cyclic compound metabolic process(L=3); GO:1901576-organic substance biosynthetic process(L=3)	GO:0003674-molecular_function(L=0); GO:0003676-nucleic acid binding(L=3); GO:0003723-RNA binding(L=4); GO:0003824-catalytic activity(L=1); GO:0003964-RNA-directed DNA polymerase activity(L=6); GO:0005488-binding(L=1); GO:0016740-transferase activity(L=2); GO:0016772-transferase activity, transferring phosphorus-containing groups(L=3); GO:0016779-nucleotidyltransferase activity(L=4); GO:0034061-DNA polymerase activity(L=5); GO:0097159-organic cyclic compound binding(L=2); GO:1901363-heterocyclic compound binding(L=2)		Integrase core domain		OG0000041(103 genes,9 taxa): a_caninum (15 g.); a_ceylanicum (4 g.); haemonchus (13 g.); heligmosomoides (41 g.); necator_orig (5 g.); necator_rev (1 g.); nippostrongylus (18 g.); p_pacificus (1 g.); teladorsagia (5 g.)	OG0000041(103 genes,9 taxa): ANCCAN_04648(a_caninum) ANCCAN_06551(a_caninum) ANCCAN_08365(a_caninum) ANCCAN_08769(a_caninum) ANCCAN_08888(a_caninum) ANCCAN_08925(a_caninum) ANCCAN_14524(a_caninum) ANCCAN_19965(a_caninum) ANCCAN_19982(a_caninum) ANCCAN_20235(a_caninum) ANCCAN_22331(a_caninum) ANCCAN_26669(a_caninum) ANCCAN_28121(a_caninum) ANCCAN_28843(a_caninum) ANCCAN_29966(a_caninum) Acey_s0005.g2606(a_ceylanicum) Acey_s0007.g3371(a_ceylanicum) Acey_s0091.v2.g879(a_ceylanicum) Acey_s0458.g1825(a_ceylanicum) HCON_00007230(haemonchus) HCON_00017540(haemonchus) HCON_00032510(haemonchus) HCON_00032520(haemonchus) HCON_00055710(haemonchus) HCON_00072590(haemonchus) HCON_00078450(haemonchus) HCON_00143420(haemonchus) HCON_00146010(haemonchus) HCON_00157831(haemonchus) HCON_00161560(haemonchus) HCON_00174480(haemonchus) HCON_00178980(haemonchus) HPBE_0000114301(heligmosomoides) HPBE_0000146001(heligmosomoides) HPBE_0000222101(heligmosomoides) HPBE_0000387201(heligmosomoides) HPBE_0000810601(heligmosomoides) HPBE_0000852901(heligmosomoides) HPBE_0001035601(heligmosomoides) HPBE_0001153701(heligmosomoides) HPBE_0001180701(heligmosomoides) HPBE_0001203201(heligmosomoides) HPBE_0001224601(heligmosomoides) HPBE_0001342401(heligmosomoides) HPBE_0001390901(heligmosomoides) HPBE_0001468201(heligmosomoides) HPBE_0001501701(heligmosomoides) HPBE_0001501801(heligmosomoides) HPBE_0001654501(heligmosomoides) HPBE_0001693901(heligmosomoides) HPBE_0001736701(heligmosomoides) HPBE_0001737101(heligmosomoides) HPBE_0001801101(heligmosomoides) HPBE_0001809601(heligmosomoides) HPBE_0001870701(heligmosomoides) HPBE_0001890601(heligmosomoides) HPBE_0001908501(heligmosomoides) HPBE_0002015401(heligmosomoides) HPBE_0002117201(heligmosomoides) HPBE_0002234601(heligmosomoides) HPBE_0002248901(heligmosomoides) HPBE_0002289101(heligmosomoides) HPBE_0002289401(heligmosomoides) HPBE_0002449801(heligmosomoides) HPBE_0002479801(heligmosomoides) HPBE_0002511001(heligmosomoides) HPBE_0002513701(heligmosomoides) HPBE_0002562901(heligmosomoides) HPBE_0002572601(heligmosomoides) HPBE_0002575201(heligmosomoides) HPBE_0002577901(heligmosomoides) HPBE_0002738501(heligmosomoides) HPBE_0002744501(heligmosomoides) NECAME_07461(necator_orig) NECAME_08364(necator_orig) NECAME_10671(necator_orig) NECAME_11782(necator_orig) NECAME_18273(necator_orig) NAME_13878(necator_rev) NBR_0000228801(nippostrongylus) NBR_0000314501(nippostrongylus) NBR_0000594701(nippostrongylus) NBR_0000602201(nippostrongylus) NBR_0000627201(nippostrongylus) NBR_0000721001(nippostrongylus) NBR_0000805201(nippostrongylus) NBR_0001213701(nippostrongylus) NBR_0001265601(nippostrongylus) NBR_0001377501(nippostrongylus) NBR_0001496501(nippostrongylus) NBR_0001703801(nippostrongylus) NBR_0001786201(nippostrongylus) NBR_0001786301(nippostrongylus) NBR_0001793901(nippostrongylus) NBR_0002048701(nippostrongylus) NBR_0002092401(nippostrongylus) NBR_0002265101(nippostrongylus) WBGene00204802|PPA31938(p_pacificus) TELCIR_00675(teladorsagia) TELCIR_12774(teladorsagia) TELCIR_15448(teladorsagia) TELCIR_20623(teladorsagia) TELCIR_24120(teladorsagia)																									0	0	0	0	0	0	0	0	0	0	0	0	0	0	0	0	0.006844	0	0	0	0	0	0	0	0	0.077967	0.069093	0	25.9358	9.44882	0.353937	0.104829	0.571652	0	0.449648	0	0	0	0	0	0	0	0	0	0	0	0	0	0	0	0	0	0	0	0	0	0	0	0	0	0	0	0	0	0	1	0	0	0	0	0	0	0	0	2	2	0	266	207	9	3	10	0	18	0	0	0	0	0	0	0	0	0	0	0	0	0	0
Acey_s0005.g2607		Acey_s0005.g2607	maker-ANCCEYDFT_Contig68-pred_gff_snap-gene-0.8		173	173 aa				Integrase_H2C2 [PF17921.4]	Integrase zinc-binding domain [IPR041588]; Ribonuclease H superfamily [IPR036397]; Ribonuclease H-like superfamily [IPR012337]		GO:0006139-nucleobase-containing compound metabolic process(L=3); GO:0006259-DNA metabolic process(L=4); GO:0006260-DNA replication(L=5); GO:0006278-RNA-dependent DNA biosynthetic process(L=7); GO:0006725-cellular aromatic compound metabolic process(L=3); GO:0006807-nitrogen compound metabolic process(L=2); GO:0008150-biological_process(L=0); GO:0008152-metabolic process(L=1); GO:0009058-biosynthetic process(L=2); GO:0009059-macromolecule biosynthetic process(L=4); GO:0009987-cellular process(L=1); GO:0015074-DNA integration(L=5); GO:0034641-cellular nitrogen compound metabolic process(L=3); GO:0034645-cellular macromolecule biosynthetic process(L=4); GO:0043170-macromolecule metabolic process(L=3); GO:0044237-cellular metabolic process(L=2); GO:0044238-primary metabolic process(L=2); GO:0044249-cellular biosynthetic process(L=3); GO:0044260-cellular macromolecule metabolic process(L=3); GO:0046483-heterocycle metabolic process(L=3); GO:0071704-organic substance metabolic process(L=2); GO:0090304-nucleic acid metabolic process(L=4); GO:1901360-organic cyclic compound metabolic process(L=3); GO:1901576-organic substance biosynthetic process(L=3)	GO:0003674-molecular_function(L=0); GO:0003676-nucleic acid binding(L=3); GO:0003723-RNA binding(L=4); GO:0003824-catalytic activity(L=1); GO:0003964-RNA-directed DNA polymerase activity(L=6); GO:0005488-binding(L=1); GO:0016740-transferase activity(L=2); GO:0016772-transferase activity, transferring phosphorus-containing groups(L=3); GO:0016779-nucleotidyltransferase activity(L=4); GO:0034061-DNA polymerase activity(L=5); GO:0097159-organic cyclic compound binding(L=2); GO:1901363-heterocyclic compound binding(L=2)		Integrase core domain		OG0004169(14 genes,6 taxa): a_caninum (1 g.); a_ceylanicum (2 g.); haemonchus (3 g.); heligmosomoides (5 g.); necator_orig (2 g.); nippostrongylus (1 g.)	OG0004169(14 genes,6 taxa): ANCCAN_26098(a_caninum) Acey_s0005.g2607(a_ceylanicum) Acey_s0235.g3173(a_ceylanicum) HCON_00113840(haemonchus) HCON_00172610(haemonchus) HCON_00190820(haemonchus) HPBE_0000180901(heligmosomoides) HPBE_0000545301(heligmosomoides) HPBE_0001660601(heligmosomoides) HPBE_0001707801(heligmosomoides) HPBE_0002290001(heligmosomoides) NECAME_16593(necator_orig) NECAME_19326(necator_orig) NBR_0001562301(nippostrongylus)																									0	0	0	0	0	0	0	0	0	0	0	0	0	0	0	0	0	0	0	0	0	0	0	0	0	0	0	0	12.4069	5.22215	0.155248	0.680718	0.874489	0	0.214699	0	0	0	0	0	0	0	0	0	0	0	0	0	0	0	0	0	0	0	0	0	0	0	0	0	0	0	0	0	0	0	0	0	0	0	0	0	0	0	0	0	0	25	26	1	5	3	0	2	0	0	0	0	0	0	0	0	0	0	0	0	0	0
Acey_s0005.v2.g14564		Acey_s0005.g2608	maker-ANCCEYDFT_Contig68-pred_gff_snap-gene-0.8		306	306 aa												OG0000141(65 genes,8 taxa): a_caninum (1 g.); a_ceylanicum (7 g.); haemonchus (3 g.); heligmosomoides (2 g.); necator_orig (6 g.); necator_rev (11 g.); nippostrongylus (33 g.); teladorsagia (2 g.)	OG0000141(65 genes,8 taxa): ANCCAN_26577(a_caninum) Acey_s0005.v2.g14564(a_ceylanicum) Acey_s0005.v2.g14565(a_ceylanicum) Acey_s0014.v2.g8622(a_ceylanicum) Acey_s0094.v2.g16897(a_ceylanicum) Acey_s0210.v2.g7157(a_ceylanicum) Acey_s0356.v2.g18287(a_ceylanicum) Acey_s0426.v2.g18845(a_ceylanicum) HCON_00067360(haemonchus) HCON_00067370(haemonchus) HCON_00178310(haemonchus) HPBE_0001200201(heligmosomoides) HPBE_0001551201(heligmosomoides) NECAME_00774(necator_orig) NECAME_04351(necator_orig) NECAME_04394(necator_orig) NECAME_08874(necator_orig) NECAME_12118(necator_orig) NECAME_17201(necator_orig) NAME_00474(necator_rev) NAME_01323(necator_rev) NAME_03309(necator_rev) NAME_03339(necator_rev) NAME_05720(necator_rev) NAME_07021(necator_rev) NAME_07624(necator_rev) NAME_09626(necator_rev) NAME_10586(necator_rev) NAME_11405(necator_rev) NAME_15307(necator_rev) NBR_0000010901(nippostrongylus) NBR_0000116601(nippostrongylus) NBR_0000128501(nippostrongylus) NBR_0000207601(nippostrongylus) NBR_0000334901(nippostrongylus) NBR_0000428601(nippostrongylus) NBR_0000433301(nippostrongylus) NBR_0000503901(nippostrongylus) NBR_0000553801(nippostrongylus) NBR_0000719401(nippostrongylus) NBR_0000782201(nippostrongylus) NBR_0000796501(nippostrongylus) NBR_0000796601(nippostrongylus) NBR_0000846901(nippostrongylus) NBR_0000920901(nippostrongylus) NBR_0000944101(nippostrongylus) NBR_0000974601(nippostrongylus) NBR_0001005601(nippostrongylus) NBR_0001070201(nippostrongylus) NBR_0001160901(nippostrongylus) NBR_0001223101(nippostrongylus) NBR_0001270001(nippostrongylus) NBR_0001290301(nippostrongylus) NBR_0001521901(nippostrongylus) NBR_0001753501(nippostrongylus) NBR_0001940101(nippostrongylus) NBR_0002021201(nippostrongylus) NBR_0002035701(nippostrongylus) NBR_0002053301(nippostrongylus) NBR_0002084501(nippostrongylus) NBR_0002214301(nippostrongylus) NBR_0002218901(nippostrongylus) NBR_0002240801(nippostrongylus) TELCIR_21951(teladorsagia) TELCIR_25836(teladorsagia)																									0	0	0	0	0	0	0	0	0	0	0	0	0	0	0	0	0	0	0	0	0	0	0	0	0	0	0	0	2.55293	0.817205	0	0	0	0	0.123493	0	0	0	0	0	0	0	0	0	0	0	0	0	0	0	0	0	0	0	0	0	0	0	0	0	0	0	0	0	0	0	0	0	0	0	0	0	0	0	0	0	0	16	11	0	0	0	0	3	0	0	0	0	0	0	0	0	0	0	0	0	0	0
Acey_s0005.g2609		Acey_s0005.g2609	maker-ANCCEYDFT_Contig68-pred_gff_snap-gene-0.7		442	442 aa		NCoils: 0.05 (21/442)		Peptidase_A17 [PF05380.16]; RVT_1 [PF00078.30]	DNA/RNA polymerase superfamily [IPR043502]; Retrotransposon, Pao [IPR008042]; Reverse transcriptase/Diguanylate cyclase domain [IPR043128]							OG0000076(82 genes,8 taxa): a_caninum (2 g.); a_ceylanicum (13 g.); haemonchus (30 g.); heligmosomoides (10 g.); necator_orig (10 g.); necator_rev (8 g.); nippostrongylus (7 g.); teladorsagia (2 g.)	OG0000076(82 genes,8 taxa): ANCCAN_09155(a_caninum) ANCCAN_26576(a_caninum) Acey_s0001.g344(a_ceylanicum) Acey_s0005.g2609(a_ceylanicum) Acey_s0013.g1987(a_ceylanicum) Acey_s0039.v2.g14677(a_ceylanicum) Acey_s0044.g1061(a_ceylanicum) Acey_s0071.g556(a_ceylanicum) Acey_s0079.g1239(a_ceylanicum) Acey_s0092.g2527(a_ceylanicum) Acey_s0117.g685(a_ceylanicum) Acey_s0291.v2.g16058(a_ceylanicum) Acey_s0307.g2026(a_ceylanicum) Acey_s0573.g163(a_ceylanicum) Acey_s0813.g2483(a_ceylanicum) HCON_00001610(haemonchus) HCON_00004930(haemonchus) HCON_00007210(haemonchus) HCON_00016090(haemonchus) HCON_00016360(haemonchus) HCON_00016370(haemonchus) HCON_00030540(haemonchus) HCON_00050300(haemonchus) HCON_00053250(haemonchus) HCON_00055730(haemonchus) HCON_00056690(haemonchus) HCON_00078840(haemonchus) HCON_00085440(haemonchus) HCON_00087120(haemonchus) HCON_00115460(haemonchus) HCON_00115690(haemonchus) HCON_00116490(haemonchus) HCON_00120650(haemonchus) HCON_00139830(haemonchus) HCON_00156100(haemonchus) HCON_00163760(haemonchus) HCON_00169790(haemonchus) HCON_00170750(haemonchus) HCON_00176230(haemonchus) HCON_00176870(haemonchus) HCON_00178320(haemonchus) HCON_00178680(haemonchus) HCON_00178810(haemonchus) HCON_00178820(haemonchus) HCON_00181600(haemonchus) HPBE_0000229701(heligmosomoides) HPBE_0000239501(heligmosomoides) HPBE_0000316001(heligmosomoides) HPBE_0000836601(heligmosomoides) HPBE_0001663801(heligmosomoides) HPBE_0001860701(heligmosomoides) HPBE_0002157001(heligmosomoides) HPBE_0002191701(heligmosomoides) HPBE_0002427001(heligmosomoides) HPBE_0002488601(heligmosomoides) NECAME_02503(necator_orig) NECAME_07869(necator_orig) NECAME_09984(necator_orig) NECAME_10165(necator_orig) NECAME_11374(necator_orig) NECAME_14971(necator_orig) NECAME_15108(necator_orig) NECAME_15587(necator_orig) NECAME_16763(necator_orig) NECAME_17200(necator_orig) NAME_06664(necator_rev) NAME_08150(necator_rev) NAME_09327(necator_rev) NAME_11344(necator_rev) NAME_11755(necator_rev) NAME_11773(necator_rev) NAME_12908(necator_rev) NAME_13268(necator_rev) NBR_0000427601(nippostrongylus) NBR_0001283901(nippostrongylus) NBR_0001860401(nippostrongylus) NBR_0001921401(nippostrongylus) NBR_0001944801(nippostrongylus) NBR_0002093501(nippostrongylus) NBR_0002168001(nippostrongylus) TELCIR_01915(teladorsagia) TELCIR_21176(teladorsagia)																									0	0	0	0	0	0	0	0	0	0	0	0	0	0	0	0	0	0	0	0	0	0	0	0	0	0	0	0	4.1308	2.40697	0	0.174827	0	0	0.152253	0	0	0	0	0	0	0.03089	0	0	0	0	0	0	0	0	0	0	0	0	0	0	0	0	0	0	0	0	0	0	0	0	0	0	0	0	0	0	0	0	0	0	0	36	43	0	4	0	0	5	0	0	0	0	0	0	1	0	0	0	0	0	0	0
Acey_s0005.v2.g14565		Acey_s0005.g2610			176	176 aa				Asp_protease_2 [PF13650.9]; DUF1758 [PF05585.15]	Aspartic peptidase domain superfamily [IPR021109]							OG0000141(65 genes,8 taxa): a_caninum (1 g.); a_ceylanicum (7 g.); haemonchus (3 g.); heligmosomoides (2 g.); necator_orig (6 g.); necator_rev (11 g.); nippostrongylus (33 g.); teladorsagia (2 g.)	OG0000141(65 genes,8 taxa): ANCCAN_26577(a_caninum) Acey_s0005.v2.g14564(a_ceylanicum) Acey_s0005.v2.g14565(a_ceylanicum) Acey_s0014.v2.g8622(a_ceylanicum) Acey_s0094.v2.g16897(a_ceylanicum) Acey_s0210.v2.g7157(a_ceylanicum) Acey_s0356.v2.g18287(a_ceylanicum) Acey_s0426.v2.g18845(a_ceylanicum) HCON_00067360(haemonchus) HCON_00067370(haemonchus) HCON_00178310(haemonchus) HPBE_0001200201(heligmosomoides) HPBE_0001551201(heligmosomoides) NECAME_00774(necator_orig) NECAME_04351(necator_orig) NECAME_04394(necator_orig) NECAME_08874(necator_orig) NECAME_12118(necator_orig) NECAME_17201(necator_orig) NAME_00474(necator_rev) NAME_01323(necator_rev) NAME_03309(necator_rev) NAME_03339(necator_rev) NAME_05720(necator_rev) NAME_07021(necator_rev) NAME_07624(necator_rev) NAME_09626(necator_rev) NAME_10586(necator_rev) NAME_11405(necator_rev) NAME_15307(necator_rev) NBR_0000010901(nippostrongylus) NBR_0000116601(nippostrongylus) NBR_0000128501(nippostrongylus) NBR_0000207601(nippostrongylus) NBR_0000334901(nippostrongylus) NBR_0000428601(nippostrongylus) NBR_0000433301(nippostrongylus) NBR_0000503901(nippostrongylus) NBR_0000553801(nippostrongylus) NBR_0000719401(nippostrongylus) NBR_0000782201(nippostrongylus) NBR_0000796501(nippostrongylus) NBR_0000796601(nippostrongylus) NBR_0000846901(nippostrongylus) NBR_0000920901(nippostrongylus) NBR_0000944101(nippostrongylus) NBR_0000974601(nippostrongylus) NBR_0001005601(nippostrongylus) NBR_0001070201(nippostrongylus) NBR_0001160901(nippostrongylus) NBR_0001223101(nippostrongylus) NBR_0001270001(nippostrongylus) NBR_0001290301(nippostrongylus) NBR_0001521901(nippostrongylus) NBR_0001753501(nippostrongylus) NBR_0001940101(nippostrongylus) NBR_0002021201(nippostrongylus) NBR_0002035701(nippostrongylus) NBR_0002053301(nippostrongylus) NBR_0002084501(nippostrongylus) NBR_0002214301(nippostrongylus) NBR_0002218901(nippostrongylus) NBR_0002240801(nippostrongylus) TELCIR_21951(teladorsagia) TELCIR_25836(teladorsagia)																									0	0	0	0	0	0	0	0	0	0	0	0	0	0	0	0	0	0	0	0	0	0	0	0	0	0	0	0	4.33023	1.86677	0	0	0	0	0.100342	0	0	0	0	0	0	0	0	0	0	0	0	0	0	0	0	0	0	0	0	0	0	0	0	0	0	0	0	0	0	0	0	0	0	0	0	0	0	0	0	0	0	10	10	0	0	0	0	1	0	0	0	0	0	0	0	0	0	0	0	0	0	0
Acey_s0005.v2.g14566					158	158 aa		NCoils: 0.13 (21/158)										OG0001582(20 genes,6 taxa): a_ceylanicum (4 g.); haemonchus (5 g.); heligmosomoides (1 g.); necator_rev (4 g.); nippostrongylus (5 g.); teladorsagia (1 g.)	OG0001582(20 genes,6 taxa): Acey_s0005.v2.g14566(a_ceylanicum) Acey_s0005.v2.g14567(a_ceylanicum) Acey_s0147.v2.g13888(a_ceylanicum) Acey_s0426.v2.g18844(a_ceylanicum) HCON_00043130(haemonchus) HCON_00047740(haemonchus) HCON_00143470(haemonchus) HCON_00173710(haemonchus) HCON_00180240(haemonchus) HPBE_0000012401(heligmosomoides) NAME_08212(necator_rev) NAME_11316(necator_rev) NAME_11757(necator_rev) NAME_11770(necator_rev) NBR_0000944201(nippostrongylus) NBR_0001456601(nippostrongylus) NBR_0001546401(nippostrongylus) NBR_0001562101(nippostrongylus) NBR_0001562501(nippostrongylus) TELCIR_13068(teladorsagia)																									0	0	0	0	0	0	0	0	0	0	0	0	0	0	0	0	0	0	0	0	0	0	0	0	0	0.143682	0	0	9.44248	5.84161	0	0.143807	1.21876	0	0.573959	0	0	0	0	0	0	0	0	0	0	0	0	0	0	0	0	0	0	0	0	0	0	0	0	0	0	0	0	0	0	0	0	0	0	0	0	0	0	0	1	0	0	18	27	0	1	4	0	5	0	0	0	0	0	0	0	0	0	0	0	0	0	0
Acey_s0005.v2.g14567					106	106 aa		NCoils: 0.33 (35/106)										OG0001582(20 genes,6 taxa): a_ceylanicum (4 g.); haemonchus (5 g.); heligmosomoides (1 g.); necator_rev (4 g.); nippostrongylus (5 g.); teladorsagia (1 g.)	OG0001582(20 genes,6 taxa): Acey_s0005.v2.g14566(a_ceylanicum) Acey_s0005.v2.g14567(a_ceylanicum) Acey_s0147.v2.g13888(a_ceylanicum) Acey_s0426.v2.g18844(a_ceylanicum) HCON_00043130(haemonchus) HCON_00047740(haemonchus) HCON_00143470(haemonchus) HCON_00173710(haemonchus) HCON_00180240(haemonchus) HPBE_0000012401(heligmosomoides) NAME_08212(necator_rev) NAME_11316(necator_rev) NAME_11757(necator_rev) NAME_11770(necator_rev) NBR_0000944201(nippostrongylus) NBR_0001456601(nippostrongylus) NBR_0001546401(nippostrongylus) NBR_0001562101(nippostrongylus) NBR_0001562501(nippostrongylus) TELCIR_13068(teladorsagia)																									0	0	0	0	0	0	0	0	0	0	0	0	0	0	0	0	0	0	0	0	0	0	0	0	0	0	0	0	0	0	0	0	0	0	0	0	0	0	0	0	0	0	0	0	0	0	0	0	0	0	0	0	0	0	0	0	0	0	0	0	0	0	0	0	0	0	0	0	0	0	0	0	0	0	0	0	0	0	0	0	0	0	0	0	0	0	0	0	0	0	0	0	0	0	0	0	0	0
Acey_s0005.v2.g14568		Acey_s0005.g2611		ACEY_01238	337	337 aa	SigP				F-box domain [IPR001810]							OG0010349(8 genes,7 taxa): a_caninum (1 g.); a_ceylanicum (1 g.); haemonchus (1 g.); heligmosomoides (1 g.); necator_orig (1 g.); necator_rev (1 g.); nippostrongylus (2 g.)	OG0010349(8 genes,7 taxa): ANCCAN_03728(a_caninum) Acey_s0005.v2.g14568(a_ceylanicum) HCON_00095460(haemonchus) HPBE_0000284201(heligmosomoides) NECAME_16442(necator_orig) NAME_12476(necator_rev) NBR_0001597201(nippostrongylus) NBR_0001817501(nippostrongylus)	HCON_00095460(haemonchus)									Male-biased			Non-intestine-biased												2.17348	1.86733	2.16016	1.15109	1.15714	1.29492	0.385594	0.237399	0.302366	0.235795	0.762271	0.190503	1.41199	1.67112	1.96112	1.49448	1.14679	1.96755	6.00255	20.1266	0	5.48555	1.43572	2.08563	2.65946	7.96761	5.73871	7.20427	38.5911	40.6554	7.85389	8.45378	4.32584	7.46291	9.23496	6.41934	8.44781	26.0826	3.82218	3.66441	12.4739	3.23189	3.16846	2.66217	2.04384	1.88269	1.874	1.41363	1.04291	113	93	115	59	59	70	17	9	11	9	40	9	82	106	113	94	79	139	125	352	0	174	65	106	80	104	124	148	235	591	136	166	47	98	238	154	225	497	193	24	358	88	83	79	88	51	55	44	28	0.948223	1	-2.26157	0.00143547	0.028986	1	0.540929	1	1.25976	0.00853412	0.100614	1
Acey_s0005.v2.g14569		Acey_s0005.g2612	maker-ANCCEYDFT_Contig11-pred_gff_fgenesh-gene-8.0-mRNA-1	ACEY_01239	152	152 aa				Motile_Sperm [PF00635.29]	Immunoglobulin-like fold [IPR013783]; Major sperm protein (MSP) domain [IPR000535]; PapD-like superfamily [IPR008962]		GO:0007275-multicellular organism development(L=3); GO:0008150-biological_process(L=0); GO:0009790-embryo development(L=4); GO:0009792-embryo development ending in birth or egg hatching(L=5); GO:0032501-multicellular organismal process(L=1); GO:0032502-developmental process(L=1); GO:0044699-single-organism process(L=1); GO:0044707-single-multicellular organism process(L=2); GO:0044767-single-organism developmental process(L=2); GO:0048856-anatomical structure development(L=2)	GO:0003674-molecular_function(L=0); GO:0005198-structural molecule activity(L=1)	GO:0005575-cellular_component(L=0); GO:0005622-intracellular(L=3); GO:0005623-cell(L=1); GO:0005856-cytoskeleton(L=5); GO:0043226-organelle(L=1); GO:0043228-non-membrane-bounded organelle(L=2); GO:0043229-intracellular organelle(L=3); GO:0043232-intracellular non-membrane-bounded organelle(L=3); GO:0044424-intracellular part(L=3); GO:0044464-cell part(L=2)	Central component in molecular interactions underlying sperm crawling. Forms an extensive filament system that extends from sperm villipoda, along the leading edge of the pseudopod (By similarity)		OG0001640(19 genes,10 taxa): a_caninum (1 g.); a_ceylanicum (2 g.); c_elegans (3 g.); haemonchus (2 g.); heligmosomoides (2 g.); necator_orig (1 g.); necator_rev (2 g.); nippostrongylus (1 g.); p_pacificus (2 g.); teladorsagia (3 g.)	OG0001640(19 genes,10 taxa): ANCCAN_03727(a_caninum) Acey_s0005.v2.g14569(a_ceylanicum) Acey_s0755.v2.g6293(a_ceylanicum) WBGene00007239|C01G10.14(c_elegans) WBGene00007714|C25D7.1(c_elegans) WBGene00010635|K07F5.7(c_elegans) HCON_00025245(haemonchus) HCON_00095650(haemonchus) HPBE_0000322201(heligmosomoides) HPBE_0000522201(heligmosomoides) NECAME_02214(necator_orig) NAME_01753(necator_rev) NAME_12477(necator_rev) NBR_0001141501(nippostrongylus) WBGene00278520|PPA40151(p_pacificus) WBGene00306040|PPA47398(p_pacificus) TELCIR_15439(teladorsagia) TELCIR_15987(teladorsagia) TELCIR_20423(teladorsagia)										Male-biased				Any.19d.immunoreg	Any.19d.pos.immunoreg	Pos.intest.immunoreg									3.78435	4.6079	4.48155	5.454	3.71191	6.40688	0.444437	0.068551	9.64321	0	0.188949	0.267499	2.32204	2.91375	1.57156	2.91788	7.79179	4.94592	27.5498	10.6377	1.58001	0.396336	9.54091	12.5438	7.44229	4.08632	34.5179	50.8257	11.6967	7.24458	1.66263	3.54613	0	1.13547	1.93947	4.48939	6.34545	0	0.927414	5.43832	0	56.4104	57.8655	16.537	12.6711	0	0.087437	0	0	87	103	106	125	85	153	8	1	140	0	4	5	61	78	39	79	235	152	203	72	16	4	128	227	82	26	310	444	20	30	9	22	0	7	15	42	76	0	22	9	0	619	589	216	151	0	1	0	0	-0.119272	1	1.1609	0.471192	4.66829	0.00375334	-0.744611	1	10.5458	2.09568e-16	-3.60746	0.140037
Acey_s0005.v2.g14570		Acey_s0005.g2613	maker-ANCCEYDFT_Contig11-pred_gff_snap-gene-8.6	ACEY_01240	435	435 aa	TM(11x)			Aa_trans [PF01490.21]	Amino acid transporter, transmembrane domain [IPR013057]				GO:0005575-cellular_component(L=0); GO:0016020-membrane(L=1); GO:0016021-integral component of membrane(L=4); GO:0031224-intrinsic component of membrane(L=3); GO:0044425-membrane part(L=2)	Transmembrane amino acid transporter protein		OG0000858(25 genes,10 taxa): a_caninum (2 g.); a_ceylanicum (2 g.); c_elegans (2 g.); haemonchus (2 g.); heligmosomoides (3 g.); necator_orig (3 g.); necator_rev (2 g.); nippostrongylus (4 g.); p_pacificus (1 g.); teladorsagia (4 g.)	OG0000858(25 genes,10 taxa): ANCCAN_01139(a_caninum) ANCCAN_03726(a_caninum) Acey_s0005.v2.g14570(a_ceylanicum) Acey_s0159.v2.g4875(a_ceylanicum) WBGene00012804|Y43F4B.7|slc-36.1(c_elegans) WBGene00020837|T27A1.5|slc-36.2(c_elegans) HCON_00091780(haemonchus) HCON_00095640(haemonchus) HPBE_0000140301(heligmosomoides) HPBE_0001168301(heligmosomoides) HPBE_0002104201(heligmosomoides) NECAME_15574(necator_orig) NECAME_15575(necator_orig) NECAME_16443(necator_orig) NAME_11937(necator_rev) NAME_12478(necator_rev) NBR_0001597301(nippostrongylus) NBR_0001817601(nippostrongylus) NBR_0002220601(nippostrongylus) NBR_0002223901(nippostrongylus) WBGene00278412|PPA40043(p_pacificus) TELCIR_03501(teladorsagia) TELCIR_12925(teladorsagia) TELCIR_12926(teladorsagia) TELCIR_19920(teladorsagia)	HCON_00091780(haemonchus)										Female-biased														1.08026	1.13612	0.390121	1.11945	1.4977	1.87886	4.1375	0.139359	0.811159	0.082112	2.61425	0.713456	3.92054	5.62303	4.97666	6.88431	7.37365	6.22427	5.17878	10.2106	14.9308	0	0.423297	2.52684	3.79854	1.84184	4.72765	2.65105	3.6316	4.55763	28.9283	35.4174	16.9473	9.06458	24.3509	20.9463	19.9352	0.811301	0.044395	4.43301	0	0.16864	0.203312	0	0.147742	8.4443	5.29016	5.01086	15.2097	69	71	26	72	95	126	234	7	38	4	177	43	292	447	359	548	650	560	137	227	285	0	22	149	130	35	133	71	31	90	669	917	253	165	856	652	705	22	3	38	0	6	7	0	9	298	206	204	580	-0.635777	1	-1.01191	0.346144	1.92756	0.0475596	-0.0897399	1	-5.52005	1.35196e-17	4.90636	1.51628e-08
Acey_s0005.g2614		Acey_s0005.g2614			75	75 aa			SEG: 0.21 (16/75)																																			1.63439	2.26043	1.74592	2.84101	0.909599	2.27366	13.957	16.7476	27.8179	14.6883	8.19635	15.2337	1.63603	4.72405	6.11254	2.98309	1.17456	2.63377	0	0	9.27818	0	0.142672	0	0.185749	0.521165	0	0.767705	3.71049	0.819012	0	0	0	0	0	0	0	0	0	0	0	0	0.590864	0	0	0	0	0.973614	0	4	5	4	6	2	5	36	32	51	29	25	37	8	22	27	14	6	16	0	0	18	0	1	0	1	1	0	2	1	1	0	0	0	0	0	0	0	0	0	0	0	0	2	0	0	0	0	4	0	0.16761	1	1.92662	0.0191899	-0.090946	1	1.17779	1	-0.6698	0.720927	-2.1812	1
Acey_s0005.v2.g14571		Acey_s0005.g2615	maker-ANCCEYDFT_Contig11-pred_gff_fgenesh-gene-7.7-mRNA-1	ACEY_01241	162	162 aa				HSP20 [PF00011.24]	Alpha crystallin/Hsp20 domain [IPR002068]; Alpha crystallin/Small heat shock protein, animal type [IPR001436]; HSP20-like chaperone [IPR008978]		GO:0006950-response to stress(L=2); GO:0006952-defense response(L=3); GO:0006984-ER-nucleus signaling pathway(L=4); GO:0006986-response to unfolded protein(L=4); GO:0007154-cell communication(L=2); GO:0007165-signal transduction(L=3); GO:0007275-multicellular organism development(L=3); GO:0007568-aging(L=3); GO:0008150-biological_process(L=0); GO:0008340-determination of adult lifespan(L=5); GO:0009408-response to heat(L=3); GO:0009987-cellular process(L=1); GO:0010033-response to organic substance(L=3); GO:0010259-multicellular organism aging(L=4); GO:0023052-signaling(L=1); GO:0030968-endoplasmic reticulum unfolded protein response(L=6); GO:0032501-multicellular organismal process(L=1); GO:0032502-developmental process(L=1); GO:0033554-cellular response to stress(L=3); GO:0034620-cellular response to unfolded protein(L=5); GO:0034976-response to endoplasmic reticulum stress(L=4); GO:0035966-response to topologically incorrect protein(L=3); GO:0035967-cellular response to topologically incorrect protein(L=4); GO:0040008-regulation of growth(L=3); GO:0040009-regulation of growth rate(L=4); GO:0040010-positive regulation of growth rate(L=5); GO:0042221-response to chemical(L=2); GO:0044699-single-organism process(L=1); GO:0044700-single organism signaling(L=2); GO:0044707-single-multicellular organism process(L=2); GO:0044763-single-organism cellular process(L=2); GO:0044767-single-organism developmental process(L=2); GO:0045927-positive regulation of growth(L=4); GO:0048518-positive regulation of biological process(L=3); GO:0050789-regulation of biological process(L=2); GO:0050794-regulation of cellular process(L=3); GO:0050896-response to stimulus(L=1); GO:0051716-cellular response to stimulus(L=2); GO:0065007-biological regulation(L=1); GO:0070887-cellular response to chemical stimulus(L=3); GO:0071310-cellular response to organic substance(L=4)	GO:0051082-unfolded protein binding(L=3)	GO:0005575-cellular_component(L=0); GO:0005622-intracellular(L=3); GO:0005623-cell(L=1); GO:0005737-cytoplasm(L=4); GO:0005794-Golgi apparatus(L=4); GO:0005795-Golgi stack(L=5); GO:0005797-Golgi medial cisterna(L=7); GO:0031984-organelle subcompartment(L=3); GO:0031985-Golgi cisterna(L=6); GO:0043226-organelle(L=1); GO:0043227-membrane-bounded organelle(L=2); GO:0043229-intracellular organelle(L=3); GO:0043231-intracellular membrane-bounded organelle(L=4); GO:0044422-organelle part(L=2); GO:0044424-intracellular part(L=3); GO:0044431-Golgi apparatus part(L=5); GO:0044444-cytoplasmic part(L=4); GO:0044446-intracellular organelle part(L=3); GO:0044464-cell part(L=2)	ER-nucleus signaling pathway		OG0010348(8 genes,8 taxa): a_caninum (1 g.); a_ceylanicum (1 g.); haemonchus (1 g.); heligmosomoides (1 g.); necator_orig (1 g.); necator_rev (1 g.); nippostrongylus (1 g.); teladorsagia (1 g.)	OG0010348(8 genes,8 taxa): ANCCAN_03725(a_caninum) Acey_s0005.v2.g14571(a_ceylanicum) HCON_00095480(haemonchus) HPBE_0002430501(heligmosomoides) NECAME_11589(necator_orig) NAME_08284(necator_rev) NBR_0001476701(nippostrongylus) TELCIR_10400(teladorsagia)																									29.6899	38.1986	36.8017	31.3446	30.0359	35.5354	46.4156	98.0723	89.2732	66.5107	41.2004	62.2324	12.5087	21.3512	23.9828	21.5304	15.3289	21.8115	8.41422	15.2178	6.30014	11.4576	16.3463	25.198	35.3962	5.77222	55.7161	104.389	3.92626	5.58921	7.06298	1.27062	1.29306	1.75656	2.67735	5.08719	5.88244	20.0912	17.8052	196.136	6.17675	57.5017	62.6445	54.27	14.6341	43.2524	45.2211	33.1936	10.6136	781	977	996	822	787	971	956	1637	1483	1097	998	1331	376	654	681	667	529	767	62	103	73	129	244	456	390	38	583	1081	7	26	43	9	4	12	23	56	81	136	473	392	56	715	717	794	197	585	574	508	85	0.268152	1	1.82754	0.0660378	-0.468472	0.80206	0.361572	1	0.90778	0.278988	1.08147	0.431972
Acey_s0005.v2.g14572		Acey_s0005.g2616	maker-ANCCEYDFT_Contig11-pred_gff_fgenesh-gene-7.6	ACEY_01242	158	158 aa				HSP20 [PF00011.24]	Alpha crystallin/Hsp20 domain [IPR002068]; Alpha crystallin/Small heat shock protein, animal type [IPR001436]; HSP20-like chaperone [IPR008978]		GO:0006950-response to stress(L=2); GO:0006952-defense response(L=3); GO:0006984-ER-nucleus signaling pathway(L=4); GO:0006986-response to unfolded protein(L=4); GO:0007154-cell communication(L=2); GO:0007165-signal transduction(L=3); GO:0007275-multicellular organism development(L=3); GO:0007568-aging(L=3); GO:0008150-biological_process(L=0); GO:0008340-determination of adult lifespan(L=5); GO:0009408-response to heat(L=3); GO:0009987-cellular process(L=1); GO:0010033-response to organic substance(L=3); GO:0010259-multicellular organism aging(L=4); GO:0023052-signaling(L=1); GO:0030968-endoplasmic reticulum unfolded protein response(L=6); GO:0032501-multicellular organismal process(L=1); GO:0032502-developmental process(L=1); GO:0033554-cellular response to stress(L=3); GO:0034620-cellular response to unfolded protein(L=5); GO:0034976-response to endoplasmic reticulum stress(L=4); GO:0035966-response to topologically incorrect protein(L=3); GO:0035967-cellular response to topologically incorrect protein(L=4); GO:0040008-regulation of growth(L=3); GO:0040009-regulation of growth rate(L=4); GO:0040010-positive regulation of growth rate(L=5); GO:0042221-response to chemical(L=2); GO:0044699-single-organism process(L=1); GO:0044700-single organism signaling(L=2); GO:0044707-single-multicellular organism process(L=2); GO:0044763-single-organism cellular process(L=2); GO:0044767-single-organism developmental process(L=2); GO:0045927-positive regulation of growth(L=4); GO:0048518-positive regulation of biological process(L=3); GO:0050789-regulation of biological process(L=2); GO:0050794-regulation of cellular process(L=3); GO:0050896-response to stimulus(L=1); GO:0051716-cellular response to stimulus(L=2); GO:0065007-biological regulation(L=1); GO:0070887-cellular response to chemical stimulus(L=3); GO:0071310-cellular response to organic substance(L=4)	GO:0051082-unfolded protein binding(L=3)	GO:0005575-cellular_component(L=0); GO:0005622-intracellular(L=3); GO:0005623-cell(L=1); GO:0005737-cytoplasm(L=4); GO:0005794-Golgi apparatus(L=4); GO:0005795-Golgi stack(L=5); GO:0005797-Golgi medial cisterna(L=7); GO:0031984-organelle subcompartment(L=3); GO:0031985-Golgi cisterna(L=6); GO:0043226-organelle(L=1); GO:0043227-membrane-bounded organelle(L=2); GO:0043229-intracellular organelle(L=3); GO:0043231-intracellular membrane-bounded organelle(L=4); GO:0044422-organelle part(L=2); GO:0044424-intracellular part(L=3); GO:0044431-Golgi apparatus part(L=5); GO:0044444-cytoplasmic part(L=4); GO:0044446-intracellular organelle part(L=3); GO:0044464-cell part(L=2)	ER-nucleus signaling pathway		OG0000125(67 genes,9 taxa): a_caninum (6 g.); a_ceylanicum (7 g.); c_elegans (5 g.); haemonchus (14 g.); heligmosomoides (3 g.); necator_orig (4 g.); necator_rev (4 g.); nippostrongylus (2 g.); teladorsagia (22 g.)	OG0000125(67 genes,9 taxa): ANCCAN_03724(a_caninum) ANCCAN_13059(a_caninum) ANCCAN_13974(a_caninum) ANCCAN_15452(a_caninum) ANCCAN_15454(a_caninum) ANCCAN_15455(a_caninum) Acey_s0005.v2.g14572(a_ceylanicum) Acey_s0009.v2.g6458(a_ceylanicum) Acey_s0521.v2.g19378(a_ceylanicum) Acey_s0521.v2.g19379(a_ceylanicum) Acey_s0521.v2.g19380(a_ceylanicum) Acey_s0521.v2.g19381(a_ceylanicum) Acey_s1701.v2.g12370(a_ceylanicum) WBGene00002015|T27E4.8|hsp-16.1(c_elegans) WBGene00002016|Y46H3A.3|hsp-16.2(c_elegans) WBGene00002017|T27E4.2|hsp-16.11(c_elegans) WBGene00008591|F08H9.3(c_elegans) WBGene00008592|F08H9.4(c_elegans) HCON_00007780(haemonchus) HCON_00008530(haemonchus) HCON_00008550(haemonchus) HCON_00008590(haemonchus) HCON_00008600(haemonchus) HCON_00008620(haemonchus) HCON_00008640(haemonchus) HCON_00008650(haemonchus) HCON_00008670(haemonchus) HCON_00008690(haemonchus) HCON_00008710(haemonchus) HCON_00059180(haemonchus) HCON_00095740(haemonchus) HCON_00188140(haemonchus) HPBE_0000130001(heligmosomoides) HPBE_0000322101(heligmosomoides) HPBE_0001605601(heligmosomoides) NECAME_17295(necator_orig) NECAME_17593(necator_orig) NECAME_17594(necator_orig) NECAME_19656(necator_orig) NAME_13059(necator_rev) NAME_13489(necator_rev) NAME_13490(necator_rev) NAME_15408(necator_rev) NBR_0000870601(nippostrongylus) NBR_0001695501(nippostrongylus) TELCIR_03221(teladorsagia) TELCIR_03223(teladorsagia) TELCIR_03507(teladorsagia) TELCIR_04052(teladorsagia) TELCIR_05934(teladorsagia) TELCIR_06177(teladorsagia) TELCIR_08322(teladorsagia) TELCIR_08325(teladorsagia) TELCIR_08326(teladorsagia) TELCIR_08329(teladorsagia) TELCIR_08331(teladorsagia) TELCIR_08332(teladorsagia) TELCIR_08335(teladorsagia) TELCIR_08336(teladorsagia) TELCIR_10970(teladorsagia) TELCIR_17708(teladorsagia) TELCIR_18071(teladorsagia) TELCIR_21287(teladorsagia) TELCIR_21889(teladorsagia) TELCIR_22326(teladorsagia) TELCIR_23947(teladorsagia) TELCIR_24851(teladorsagia)	HCON_00008710(haemonchus); HCON_00095740(haemonchus); HCON_00188140(haemonchus)																								16.2938	15.0696	15.0976	14.0147	20.2565	18.1137	12.0155	1.07254	4.62776	6.00179	13.9989	4.92388	15.2049	14.5774	17.6163	15.9089	19.286	22.9996	192.984	387.683	66.1648	13.3763	17.9185	27.2516	18.0612	34.0745	38.0856	45.5545	90.812	68.1381	395.239	35.2101	27.5477	35.7576	125.388	146.253	742.827	75.4294	83.9317	46.5782	2.55716	6.20925	3.28737	5.6901	14.7947	24.5076	3.90402	11.4189	11.614	407	366	388	349	504	470	235	17	73	94	322	100	434	424	475	468	632	768	1422	2624	728	135	254	505	199	212	358	419	162	312	2305	246	82	234	1059	1432	9219	497	2010	82	22	69	34	75	191	299	45	157	92	-0.00945703	1	-1.0875	0.305895	-0.0505194	1	0.145011	1	-0.586387	0.442337	1.97925	0.0372732
Acey_s0005.v2.g14573		Acey_s0005.g2617	maker-ANCCEYDFT_Contig11-pred_gff_fgenesh-gene-7.5	ACEY_01243	137	137 aa				HSP20 [PF00011.24]	Alpha crystallin/Hsp20 domain [IPR002068]; Alpha crystallin/Small heat shock protein, animal type [IPR001436]; HSP20-like chaperone [IPR008978]		GO:0001525-angiogenesis(L=4); GO:0001568-blood vessel development(L=5); GO:0001667-ameboidal-type cell migration(L=5); GO:0001817-regulation of cytokine production(L=4); GO:0001819-positive regulation of cytokine production(L=5); GO:0001932-regulation of protein phosphorylation(L=7); GO:0001933-negative regulation of protein phosphorylation(L=8); GO:0001944-vasculature development(L=5); GO:0006139-nucleobase-containing compound metabolic process(L=3); GO:0006417-regulation of translation(L=7); GO:0006446-regulation of translational initiation(L=8); GO:0006469-negative regulation of protein kinase activity(L=7); GO:0006725-cellular aromatic compound metabolic process(L=3); GO:0006807-nitrogen compound metabolic process(L=2); GO:0006928-movement of cell or subcellular component(L=3); GO:0006935-chemotaxis(L=3); GO:0006950-response to stress(L=2); GO:0006984-ER-nucleus signaling pathway(L=4); GO:0006986-response to unfolded protein(L=4); GO:0007154-cell communication(L=2); GO:0007165-signal transduction(L=3); GO:0007166-cell surface receptor signaling pathway(L=4); GO:0007167-enzyme linked receptor protein signaling pathway(L=5); GO:0007169-transmembrane receptor protein tyrosine kinase signaling pathway(L=6); GO:0007275-multicellular organism development(L=3); GO:0007568-aging(L=3); GO:0008064-regulation of actin polymerization or depolymerization(L=6); GO:0008150-biological_process(L=0); GO:0008152-metabolic process(L=1); GO:0008219-cell death(L=3); GO:0008340-determination of adult lifespan(L=5); GO:0009266-response to temperature stimulus(L=3); GO:0009408-response to heat(L=3); GO:0009605-response to external stimulus(L=2); GO:0009607-response to biotic stimulus(L=2); GO:0009615-response to virus(L=5); GO:0009628-response to abiotic stimulus(L=2); GO:0009653-anatomical structure morphogenesis(L=3); GO:0009889-regulation of biosynthetic process(L=4); GO:0009891-positive regulation of biosynthetic process(L=5); GO:0009892-negative regulation of metabolic process(L=4); GO:0009893-positive regulation of metabolic process(L=4); GO:0009966-regulation of signal transduction(L=4); GO:0009987-cellular process(L=1); GO:0010033-response to organic substance(L=3); GO:0010259-multicellular organism aging(L=4); GO:0010467-gene expression(L=4); GO:0010468-regulation of gene expression(L=5); GO:0010556-regulation of macromolecule biosynthetic process(L=5); GO:0010557-positive regulation of macromolecule biosynthetic process(L=6); GO:0010563-negative regulation of phosphorus metabolic process(L=6); GO:0010594-regulation of endothelial cell migration(L=7); GO:0010595-positive regulation of endothelial cell migration(L=7); GO:0010604-positive regulation of macromolecule metabolic process(L=5); GO:0010605-negative regulation of macromolecule metabolic process(L=5); GO:0010608-posttranscriptional regulation of gene expression(L=6); GO:0010631-epithelial cell migration(L=5); GO:0010632-regulation of epithelial cell migration(L=6); GO:0010634-positive regulation of epithelial cell migration(L=6); GO:0010639-negative regulation of organelle organization(L=6); GO:0010646-regulation of cell communication(L=4); GO:0010941-regulation of cell death(L=4); GO:0016043-cellular component organization(L=2); GO:0016070-RNA metabolic process(L=4); GO:0016071-mRNA metabolic process(L=5); GO:0016265-obsolete death(L=),GO:0016477-cell migration(L=4); GO:0019220-regulation of phosphate metabolic process(L=6); GO:0019222-regulation of metabolic process(L=3); GO:0022603-regulation of anatomical structure morphogenesis(L=4); GO:0023051-regulation of signaling(L=3); GO:0023052-signaling(L=1); GO:0030334-regulation of cell migration(L=6); GO:0030335-positive regulation of cell migration(L=7); GO:0030832-regulation of actin filament length(L=6); GO:0030833-regulation of actin filament polymerization(L=7); GO:0030834-regulation of actin filament depolymerization(L=7); GO:0030835-negative regulation of actin filament depolymerization(L=7); GO:0030837-negative regulation of actin filament polymerization(L=7); GO:0030968-endoplasmic reticulum unfolded protein response(L=6); GO:0031323-regulation of cellular metabolic process(L=4); GO:0031324-negative regulation of cellular metabolic process(L=5); GO:0031325-positive regulation of cellular metabolic process(L=5); GO:0031326-regulation of cellular biosynthetic process(L=5); GO:0031328-positive regulation of cellular biosynthetic process(L=6); GO:0031333-negative regulation of protein complex assembly(L=6); GO:0031399-regulation of protein modification process(L=6); GO:0031400-negative regulation of protein modification process(L=7); GO:0032101-regulation of response to external stimulus(L=4); GO:0032103-positive regulation of response to external stimulus(L=5); GO:0032268-regulation of cellular protein metabolic process(L=5); GO:0032269-negative regulation of cellular protein metabolic process(L=6); GO:0032271-regulation of protein polymerization(L=8); GO:0032272-negative regulation of protein polymerization(L=8); GO:0032501-multicellular organismal process(L=1); GO:0032502-developmental process(L=1); GO:0032535-regulation of cellular component size(L=3); GO:0032651-regulation of interleukin-1 beta production(L=6); GO:0032652-regulation of interleukin-1 production(L=5); GO:0032680-regulation of tumor necrosis factor production(L=6); GO:0032731-positive regulation of interleukin-1 beta production(L=7); GO:0032732-positive regulation of interleukin-1 production(L=6); GO:0032879-regulation of localization(L=3); GO:0032956-regulation of actin cytoskeleton organization(L=5); GO:0032970-regulation of actin filament-based process(L=4); GO:0033043-regulation of organelle organization(L=5); GO:0033554-cellular response to stress(L=3); GO:0033673-negative regulation of kinase activity(L=7); GO:0034620-cellular response to unfolded protein(L=5); GO:0034641-cellular nitrogen compound metabolic process(L=3); GO:0034976-response to endoplasmic reticulum stress(L=4); GO:0035556-intracellular signal transduction(L=4); GO:0035767-endothelial cell chemotaxis(L=7); GO:0035924-cellular response to vascular endothelial growth factor stimulus(L=6); GO:0035966-response to topologically incorrect protein(L=3); GO:0035967-cellular response to topologically incorrect protein(L=4); GO:0038033-positive regulation of endothelial cell chemotaxis by VEGF-activated vascular endothelial growth factor receptor signaling pathway(L=8); GO:0038084-vascular endothelial growth factor signaling pathway(L=7); GO:0038089-positive regulation of cell migration by vascular endothelial growth factor signaling pathway(L=8); GO:0040008-regulation of growth(L=3); GO:0040009-regulation of growth rate(L=4); GO:0040010-positive regulation of growth rate(L=5); GO:0040011-locomotion(L=1); GO:0040012-regulation of locomotion(L=3); GO:0040017-positive regulation of locomotion(L=4); GO:0042035-regulation of cytokine biosynthetic process(L=6); GO:0042108-positive regulation of cytokine biosynthetic process(L=6); GO:0042221-response to chemical(L=2); GO:0042325-regulation of phosphorylation(L=7); GO:0042326-negative regulation of phosphorylation(L=8); GO:0042330-taxis(L=3); GO:0042534-regulation of tumor necrosis factor biosynthetic process(L=7); GO:0042535-positive regulation of tumor necrosis factor biosynthetic process(L=7); GO:0042981-regulation of apoptotic process(L=6); GO:0043066-negative regulation of apoptotic process(L=7); GO:0043067-regulation of programmed cell death(L=5); GO:0043069-negative regulation of programmed cell death(L=6); GO:0043086-negative regulation of catalytic activity(L=4); GO:0043122-regulation of I-kappaB kinase/NF-kappaB signaling(L=6); GO:0043170-macromolecule metabolic process(L=3); GO:0043242-negative regulation of protein complex disassembly(L=6); GO:0043244-regulation of protein complex disassembly(L=6); GO:0043254-regulation of protein complex assembly(L=6); GO:0043534-blood vessel endothelial cell migration(L=8); GO:0043535-regulation of blood vessel endothelial cell migration(L=8); GO:0043536-positive regulation of blood vessel endothelial cell migration(L=8); GO:0043542-endothelial cell migration(L=7); GO:0043549-regulation of kinase activity(L=8); GO:0044087-regulation of cellular component biogenesis(L=3); GO:0044092-negative regulation of molecular function(L=3); GO:0044237-cellular metabolic process(L=2); GO:0044238-primary metabolic process(L=2); GO:0044260-cellular macromolecule metabolic process(L=3); GO:0044699-single-organism process(L=1); GO:0044700-single organism signaling(L=2); GO:0044707-single-multicellular organism process(L=2); GO:0044763-single-organism cellular process(L=2); GO:0044767-single-organism developmental process(L=2); GO:0045765-regulation of angiogenesis(L=5); GO:0045766-positive regulation of angiogenesis(L=6); GO:0045859-regulation of protein kinase activity(L=8); GO:0045927-positive regulation of growth(L=4); GO:0045936-negative regulation of phosphate metabolic process(L=7); GO:0046483-heterocycle metabolic process(L=3); GO:0046685-response to arsenic-containing substance(L=3); GO:0048010-vascular endothelial growth factor receptor signaling pathway(L=7); GO:0048514-blood vessel morphogenesis(L=4); GO:0048518-positive regulation of biological process(L=3); GO:0048519-negative regulation of biological process(L=3); GO:0048520-positive regulation of behavior(L=4); GO:0048522-positive regulation of cellular process(L=4); GO:0048523-negative regulation of cellular process(L=4); GO:0048583-regulation of response to stimulus(L=3); GO:0048584-positive regulation of response to stimulus(L=4); GO:0048646-anatomical structure formation involved in morphogenesis(L=3); GO:0048731-system development(L=4); GO:0048856-anatomical structure development(L=2); GO:0048870-cell motility(L=3); GO:0050789-regulation of biological process(L=2); GO:0050790-regulation of catalytic activity(L=3); GO:0050793-regulation of developmental process(L=3); GO:0050794-regulation of cellular process(L=3); GO:0050795-regulation of behavior(L=3); GO:0050896-response to stimulus(L=1); GO:0050920-regulation of chemotaxis(L=4); GO:0050921-positive regulation of chemotaxis(L=6); GO:0051016-barbed-end actin filament capping(L=9); GO:0051094-positive regulation of developmental process(L=4); GO:0051128-regulation of cellular component organization(L=4); GO:0051129-negative regulation of cellular component organization(L=5); GO:0051174-regulation of phosphorus metabolic process(L=5); GO:0051179-localization(L=1); GO:0051239-regulation of multicellular organismal process(L=3); GO:0051240-positive regulation of multicellular organismal process(L=4); GO:0051246-regulation of protein metabolic process(L=5); GO:0051247-positive regulation of protein metabolic process(L=6); GO:0051248-negative regulation of protein metabolic process(L=6); GO:0051270-regulation of cellular component movement(L=4); GO:0051272-positive regulation of cellular component movement(L=5); GO:0051338-regulation of transferase activity(L=4); GO:0051348-negative regulation of transferase activity(L=5); GO:0051493-regulation of cytoskeleton organization(L=6); GO:0051494-negative regulation of cytoskeleton organization(L=7); GO:0051674-localization of cell(L=2); GO:0051693-actin filament capping(L=8); GO:0051704-multi-organism process(L=1); GO:0051707-response to other organism(L=4); GO:0051716-cellular response to stimulus(L=2); GO:0060255-regulation of macromolecule metabolic process(L=4); GO:0060326-cell chemotaxis(L=4); GO:0060548-negative regulation of cell death(L=5); GO:0065007-biological regulation(L=1); GO:0065008-regulation of biological quality(L=2); GO:0065009-regulation of molecular function(L=2); GO:0070848-response to growth factor(L=4); GO:0070887-cellular response to chemical stimulus(L=3); GO:0071310-cellular response to organic substance(L=4); GO:0071363-cellular response to growth factor stimulus(L=5); GO:0071704-organic substance metabolic process(L=2); GO:0071840-cellular component organization or biogenesis(L=1); GO:0071900-regulation of protein serine/threonine kinase activity(L=8); GO:0071901-negative regulation of protein serine/threonine kinase activity(L=8); GO:0072358-cardiovascular system development(L=5); GO:0072359-circulatory system development(L=5); GO:0080090-regulation of primary metabolic process(L=4); GO:0090066-regulation of anatomical structure size(L=3); GO:0090130-tissue migration(L=3); GO:0090132-epithelium migration(L=4); GO:0090304-nucleic acid metabolic process(L=4); GO:1901342-regulation of vasculature development(L=5); GO:1901360-organic cyclic compound metabolic process(L=3); GO:1901879-regulation of protein depolymerization(L=8); GO:1901880-negative regulation of protein depolymerization(L=8); GO:2000026-regulation of multicellular organismal development(L=4); GO:2000112-regulation of cellular macromolecule biosynthetic process(L=6); GO:2000145-regulation of cell motility(L=4); GO:2000147-positive regulation of cell motility(L=6); GO:2001026-regulation of endothelial cell chemotaxis(L=8); GO:2001028-positive regulation of endothelial cell chemotaxis(L=8)	GO:0003674-molecular_function(L=0); GO:0004857-enzyme inhibitor activity(L=3); GO:0004860-protein kinase inhibitor activity(L=5); GO:0005080-protein kinase C binding(L=6); GO:0005488-binding(L=1); GO:0005515-protein binding(L=2); GO:0008426-protein kinase C inhibitor activity(L=7); GO:0019207-kinase regulator activity(L=3); GO:0019210-kinase inhibitor activity(L=4); GO:0019887-protein kinase regulator activity(L=4); GO:0019899-enzyme binding(L=3); GO:0019900-kinase binding(L=4); GO:0019901-protein kinase binding(L=5); GO:0030234-enzyme regulator activity(L=2); GO:0030291-protein serine/threonine kinase inhibitor activity(L=6); GO:0032182-ubiquitin-like protein binding(L=3); GO:0042802-identical protein binding(L=3); GO:0043130-ubiquitin binding(L=4); GO:0051082-unfolded protein binding(L=3)	GO:0000502-proteasome complex(L=4); GO:0005575-cellular_component(L=0); GO:0005622-intracellular(L=3); GO:0005623-cell(L=1); GO:0005634-nucleus(L=5); GO:0005737-cytoplasm(L=4); GO:0005739-mitochondrion(L=5); GO:0005819-spindle(L=6); GO:0005829-cytosol(L=4); GO:0005856-cytoskeleton(L=5); GO:0005886-plasma membrane(L=3); GO:0009986-cell surface(L=3); GO:0015630-microtubule cytoskeleton(L=6); GO:0016020-membrane(L=1); GO:0030016-myofibril(L=6); GO:0030017-sarcomere(L=6); GO:0030018-Z disc(L=4); GO:0031674-I band(L=4); GO:0032991-macromolecular complex(L=1); GO:0043226-organelle(L=1); GO:0043227-membrane-bounded organelle(L=2); GO:0043228-non-membrane-bounded organelle(L=2); GO:0043229-intracellular organelle(L=3); GO:0043231-intracellular membrane-bounded organelle(L=4); GO:0043232-intracellular non-membrane-bounded organelle(L=3); GO:0043234-protein complex(L=2); GO:0043292-contractile fiber(L=5); GO:0044422-organelle part(L=2); GO:0044424-intracellular part(L=3); GO:0044430-cytoskeletal part(L=5); GO:0044444-cytoplasmic part(L=4); GO:0044446-intracellular organelle part(L=3); GO:0044449-contractile fiber part(L=5); GO:0044464-cell part(L=2); GO:0071944-cell periphery(L=3)	Heat shock 27kDa protein 1	4010,4370,5146,5169	OG0000036(107 genes,10 taxa): a_caninum (10 g.); a_ceylanicum (13 g.); c_elegans (3 g.); haemonchus (16 g.); heligmosomoides (9 g.); necator_orig (8 g.); necator_rev (9 g.); nippostrongylus (6 g.); p_pacificus (11 g.); teladorsagia (22 g.)	OG0000036(107 genes,10 taxa): ANCCAN_00212(a_caninum) ANCCAN_01333(a_caninum) ANCCAN_03719(a_caninum) ANCCAN_03721(a_caninum) ANCCAN_03723(a_caninum) ANCCAN_07197(a_caninum) ANCCAN_13060(a_caninum) ANCCAN_13655(a_caninum) ANCCAN_13975(a_caninum) ANCCAN_26541(a_caninum) Acey_s0005.v2.g14573(a_ceylanicum) Acey_s0005.v2.g14575(a_ceylanicum) Acey_s0005.v2.g14577(a_ceylanicum) Acey_s0009.v2.g6457(a_ceylanicum) Acey_s0017.v2.g17770(a_ceylanicum) Acey_s0022.v2.g18534(a_ceylanicum) Acey_s0031.v2.g9057(a_ceylanicum) Acey_s0068.v2.g8829(a_ceylanicum) Acey_s0072.v2.g19329(a_ceylanicum) Acey_s0072.v2.g19332(a_ceylanicum) Acey_s0082.v2.g8160(a_ceylanicum) Acey_s0099.v2.g3548(a_ceylanicum) Acey_s0148.v2.g14865(a_ceylanicum) WBGene00002018|Y46H3A.2|hsp-16.41(c_elegans) WBGene00002019|T27E4.3|hsp-16.48(c_elegans) WBGene00002020|T27E4.9|hsp-16.49(c_elegans) HCON_00007790(haemonchus) HCON_00008540(haemonchus) HCON_00008580(haemonchus) HCON_00008610(haemonchus) HCON_00008630(haemonchus) HCON_00008660(haemonchus) HCON_00008680(haemonchus) HCON_00008700(haemonchus) HCON_00035330(haemonchus) HCON_00042275(haemonchus) HCON_00059170(haemonchus) HCON_00095710(haemonchus) HCON_00139920(haemonchus) HCON_00142510(haemonchus) HCON_00186890(haemonchus) HCON_00186980(haemonchus) HPBE_0000130101(heligmosomoides) HPBE_0000516701(heligmosomoides) HPBE_0000617301(heligmosomoides) HPBE_0000893301(heligmosomoides) HPBE_0001133401(heligmosomoides) HPBE_0001184401(heligmosomoides) HPBE_0001605701(heligmosomoides) HPBE_0001921501(heligmosomoides) HPBE_0002144101(heligmosomoides) NECAME_01752(necator_orig) NECAME_04705(necator_orig) NECAME_05923(necator_orig) NECAME_15486(necator_orig) NECAME_17791(necator_orig) NECAME_19028(necator_orig) NECAME_19300(necator_orig) NECAME_19378(necator_orig) NAME_00042(necator_rev) NAME_01453(necator_rev) NAME_01454(necator_rev) NAME_03754(necator_rev) NAME_11858(necator_rev) NAME_13797(necator_rev) NAME_14103(necator_rev) NAME_15267(necator_rev) NAME_15712(necator_rev) NBR_0000013201(nippostrongylus) NBR_0000533901(nippostrongylus) NBR_0000724601(nippostrongylus) NBR_0000724701(nippostrongylus) NBR_0001040601(nippostrongylus) NBR_0001476501(nippostrongylus) WBGene00091037|PPA01483(p_pacificus) WBGene00101796|PPA12242(p_pacificus) WBGene00101797|PPA12243(p_pacificus) WBGene00275012|PPA36643(p_pacificus) WBGene00277138|PPA38769(p_pacificus) WBGene00277141|PPA38772(p_pacificus) WBGene00277142|PPA38773(p_pacificus) WBGene00277146|PPA38777(p_pacificus) WBGene00277147|PPA38778(p_pacificus) WBGene00279705|PPA41336(p_pacificus) WBGene00283344|PPA44975(p_pacificus) TELCIR_00577(teladorsagia) TELCIR_03220(teladorsagia) TELCIR_03222(teladorsagia) TELCIR_03505(teladorsagia) TELCIR_03506(teladorsagia) TELCIR_03508(teladorsagia) TELCIR_06240(teladorsagia) TELCIR_08323(teladorsagia) TELCIR_08324(teladorsagia) TELCIR_08327(teladorsagia) TELCIR_08328(teladorsagia) TELCIR_08330(teladorsagia) TELCIR_08333(teladorsagia) TELCIR_08334(teladorsagia) TELCIR_13275(teladorsagia) TELCIR_17164(teladorsagia) TELCIR_17709(teladorsagia) TELCIR_19377(teladorsagia) TELCIR_20447(teladorsagia) TELCIR_22042(teladorsagia) TELCIR_23278(teladorsagia) TELCIR_25958(teladorsagia)	HCON_00007790(haemonchus); HCON_00042275(haemonchus); HCON_00095710(haemonchus); HCON_00142510(haemonchus)	HCON_00008610(haemonchus); HCON_00035330(haemonchus); HCON_00186890(haemonchus); HCON_00186980(haemonchus)							HCON_00186890(haemonchus)		Female-biased														3.75146	3.74481	3.37818	3.37563	3.98778	4.51433	3.80481	2.43438	5.32896	3.60746	7.06945	5.56398	6.66251	3.69549	6.23514	7.02669	4.6678	5.36496	107.756	149.502	58.6147	3.76519	4.97166	2.85476	1.18852	45.4978	97.3806	54.3316	69.6289	67.3621	279.591	44.834	22.4804	27.3292	169.439	565.791	1253.93	200.228	31.7405	16.5985	5.53177	3.17795	1.78027	0.648492	3.22926	8.48289	5.40128	8.41126	7.42566	68	66	63	61	72	85	54	28	61	41	118	82	138	78	122	150	111	130	794	901	468	38	58	46	11	198	726	403	80	223	1240	238	47	129	1013	4576	12461	971	605	25	35	29	15	7	31	84	50	96	40	0.0324528	1	-0.400073	0.748312	-0.564664	0.652981	0.456351	1	-1.62965	0.00410443	2.38408	0.010763
Acey_s0005.v2.g14574		Acey_s0005.g2618	maker-ANCCEYDFT_Contig11-augustus-gene-7.44	ACEY_01244	166	166 aa				HSP20 [PF00011.24]	Alpha crystallin/Hsp20 domain [IPR002068]; Alpha crystallin/Small heat shock protein, animal type [IPR001436]; HSP20-like chaperone [IPR008978]		GO:0006950-response to stress(L=2); GO:0006952-defense response(L=3); GO:0006984-ER-nucleus signaling pathway(L=4); GO:0006986-response to unfolded protein(L=4); GO:0007154-cell communication(L=2); GO:0007165-signal transduction(L=3); GO:0007275-multicellular organism development(L=3); GO:0007568-aging(L=3); GO:0008150-biological_process(L=0); GO:0008340-determination of adult lifespan(L=5); GO:0009987-cellular process(L=1); GO:0010033-response to organic substance(L=3); GO:0010259-multicellular organism aging(L=4); GO:0023052-signaling(L=1); GO:0030968-endoplasmic reticulum unfolded protein response(L=6); GO:0032501-multicellular organismal process(L=1); GO:0032502-developmental process(L=1); GO:0033554-cellular response to stress(L=3); GO:0034620-cellular response to unfolded protein(L=5); GO:0034976-response to endoplasmic reticulum stress(L=4); GO:0035966-response to topologically incorrect protein(L=3); GO:0035967-cellular response to topologically incorrect protein(L=4); GO:0040008-regulation of growth(L=3); GO:0040009-regulation of growth rate(L=4); GO:0040010-positive regulation of growth rate(L=5); GO:0042221-response to chemical(L=2); GO:0044699-single-organism process(L=1); GO:0044700-single organism signaling(L=2); GO:0044707-single-multicellular organism process(L=2); GO:0044763-single-organism cellular process(L=2); GO:0044767-single-organism developmental process(L=2); GO:0045927-positive regulation of growth(L=4); GO:0048518-positive regulation of biological process(L=3); GO:0050789-regulation of biological process(L=2); GO:0050794-regulation of cellular process(L=3); GO:0050896-response to stimulus(L=1); GO:0051716-cellular response to stimulus(L=2); GO:0065007-biological regulation(L=1); GO:0070887-cellular response to chemical stimulus(L=3); GO:0071310-cellular response to organic substance(L=4)		GO:0005575-cellular_component(L=0); GO:0005622-intracellular(L=3); GO:0005623-cell(L=1); GO:0005737-cytoplasm(L=4); GO:0005794-Golgi apparatus(L=4); GO:0005795-Golgi stack(L=5); GO:0005797-Golgi medial cisterna(L=7); GO:0031984-organelle subcompartment(L=3); GO:0031985-Golgi cisterna(L=6); GO:0043226-organelle(L=1); GO:0043227-membrane-bounded organelle(L=2); GO:0043229-intracellular organelle(L=3); GO:0043231-intracellular membrane-bounded organelle(L=4); GO:0044422-organelle part(L=2); GO:0044424-intracellular part(L=3); GO:0044431-Golgi apparatus part(L=5); GO:0044444-cytoplasmic part(L=4); GO:0044446-intracellular organelle part(L=3); GO:0044464-cell part(L=2)	ER-nucleus signaling pathway		OG0017827(2 genes,2 taxa): a_caninum (1 g.); a_ceylanicum (1 g.)	OG0017827(2 genes,2 taxa): ANCCAN_03722(a_caninum) Acey_s0005.v2.g14574(a_ceylanicum)																									22.9448	22.7793	21.1056	23.451	24.4885	20.7995	4.62214	3.25095	4.9285	1.67386	4.71616	2.67071	11.2749	9.26184	11.8349	14.8734	12.4138	19.3839	217.413	183.056	64.5783	47.7225	23.3993	13.7413	8.65751	80.6829	93.671	71.0453	48.8628	47.7869	72.0947	60.4679	15.7407	29.2213	31.3629	75.0121	96.2561	8.11149	23.212	5.57743	3.16101	11.4601	9.34447	12.4077	5.05137	9.03916	8.05828	7.0455	1.78091	634	612	600	646	674	597	100	57	86	29	120	60	356	298	353	484	450	716	1602	1239	786	545	369	257	98	504	940	710	91	228	439	435	50	194	273	807	1296	57	612	11	30	141	106	184	68	120	101	108	15	0.120113	1	-1.28687	0.314733	0.562193	0.757555	-0.068981	1	0.95014	0.242475	-1.772	0.376635
Acey_s0005.v2.g14575		Acey_s0005.g2619	maker-ANCCEYDFT_Contig11-pred_gff_fgenesh-gene-7.4	ACEY_01245	149	149 aa				HSP20 [PF00011.24]	Alpha crystallin/Hsp20 domain [IPR002068]; Alpha crystallin/Small heat shock protein, animal type [IPR001436]; HSP20-like chaperone [IPR008978]		GO:0001525-angiogenesis(L=4); GO:0001568-blood vessel development(L=5); GO:0001667-ameboidal-type cell migration(L=5); GO:0001817-regulation of cytokine production(L=4); GO:0001819-positive regulation of cytokine production(L=5); GO:0001932-regulation of protein phosphorylation(L=7); GO:0001933-negative regulation of protein phosphorylation(L=8); GO:0001944-vasculature development(L=5); GO:0006139-nucleobase-containing compound metabolic process(L=3); GO:0006417-regulation of translation(L=7); GO:0006446-regulation of translational initiation(L=8); GO:0006469-negative regulation of protein kinase activity(L=7); GO:0006725-cellular aromatic compound metabolic process(L=3); GO:0006807-nitrogen compound metabolic process(L=2); GO:0006928-movement of cell or subcellular component(L=3); GO:0006935-chemotaxis(L=3); GO:0006950-response to stress(L=2); GO:0006984-ER-nucleus signaling pathway(L=4); GO:0006986-response to unfolded protein(L=4); GO:0007154-cell communication(L=2); GO:0007165-signal transduction(L=3); GO:0007166-cell surface receptor signaling pathway(L=4); GO:0007167-enzyme linked receptor protein signaling pathway(L=5); GO:0007169-transmembrane receptor protein tyrosine kinase signaling pathway(L=6); GO:0007275-multicellular organism development(L=3); GO:0007568-aging(L=3); GO:0008064-regulation of actin polymerization or depolymerization(L=6); GO:0008150-biological_process(L=0); GO:0008152-metabolic process(L=1); GO:0008219-cell death(L=3); GO:0008340-determination of adult lifespan(L=5); GO:0009266-response to temperature stimulus(L=3); GO:0009408-response to heat(L=3); GO:0009605-response to external stimulus(L=2); GO:0009607-response to biotic stimulus(L=2); GO:0009615-response to virus(L=5); GO:0009628-response to abiotic stimulus(L=2); GO:0009653-anatomical structure morphogenesis(L=3); GO:0009889-regulation of biosynthetic process(L=4); GO:0009891-positive regulation of biosynthetic process(L=5); GO:0009892-negative regulation of metabolic process(L=4); GO:0009893-positive regulation of metabolic process(L=4); GO:0009966-regulation of signal transduction(L=4); GO:0009987-cellular process(L=1); GO:0010033-response to organic substance(L=3); GO:0010259-multicellular organism aging(L=4); GO:0010467-gene expression(L=4); GO:0010468-regulation of gene expression(L=5); GO:0010556-regulation of macromolecule biosynthetic process(L=5); GO:0010557-positive regulation of macromolecule biosynthetic process(L=6); GO:0010563-negative regulation of phosphorus metabolic process(L=6); GO:0010594-regulation of endothelial cell migration(L=7); GO:0010595-positive regulation of endothelial cell migration(L=7); GO:0010604-positive regulation of macromolecule metabolic process(L=5); GO:0010605-negative regulation of macromolecule metabolic process(L=5); GO:0010608-posttranscriptional regulation of gene expression(L=6); GO:0010631-epithelial cell migration(L=5); GO:0010632-regulation of epithelial cell migration(L=6); GO:0010634-positive regulation of epithelial cell migration(L=6); GO:0010639-negative regulation of organelle organization(L=6); GO:0010646-regulation of cell communication(L=4); GO:0010941-regulation of cell death(L=4); GO:0016043-cellular component organization(L=2); GO:0016070-RNA metabolic process(L=4); GO:0016071-mRNA metabolic process(L=5); GO:0016265-obsolete death(L=),GO:0016477-cell migration(L=4); GO:0019220-regulation of phosphate metabolic process(L=6); GO:0019222-regulation of metabolic process(L=3); GO:0022603-regulation of anatomical structure morphogenesis(L=4); GO:0023051-regulation of signaling(L=3); GO:0023052-signaling(L=1); GO:0030334-regulation of cell migration(L=6); GO:0030335-positive regulation of cell migration(L=7); GO:0030832-regulation of actin filament length(L=6); GO:0030833-regulation of actin filament polymerization(L=7); GO:0030834-regulation of actin filament depolymerization(L=7); GO:0030835-negative regulation of actin filament depolymerization(L=7); GO:0030837-negative regulation of actin filament polymerization(L=7); GO:0030968-endoplasmic reticulum unfolded protein response(L=6); GO:0031323-regulation of cellular metabolic process(L=4); GO:0031324-negative regulation of cellular metabolic process(L=5); GO:0031325-positive regulation of cellular metabolic process(L=5); GO:0031326-regulation of cellular biosynthetic process(L=5); GO:0031328-positive regulation of cellular biosynthetic process(L=6); GO:0031333-negative regulation of protein complex assembly(L=6); GO:0031399-regulation of protein modification process(L=6); GO:0031400-negative regulation of protein modification process(L=7); GO:0032101-regulation of response to external stimulus(L=4); GO:0032103-positive regulation of response to external stimulus(L=5); GO:0032268-regulation of cellular protein metabolic process(L=5); GO:0032269-negative regulation of cellular protein metabolic process(L=6); GO:0032271-regulation of protein polymerization(L=8); GO:0032272-negative regulation of protein polymerization(L=8); GO:0032501-multicellular organismal process(L=1); GO:0032502-developmental process(L=1); GO:0032535-regulation of cellular component size(L=3); GO:0032651-regulation of interleukin-1 beta production(L=6); GO:0032652-regulation of interleukin-1 production(L=5); GO:0032680-regulation of tumor necrosis factor production(L=6); GO:0032731-positive regulation of interleukin-1 beta production(L=7); GO:0032732-positive regulation of interleukin-1 production(L=6); GO:0032879-regulation of localization(L=3); GO:0032956-regulation of actin cytoskeleton organization(L=5); GO:0032970-regulation of actin filament-based process(L=4); GO:0033043-regulation of organelle organization(L=5); GO:0033554-cellular response to stress(L=3); GO:0033673-negative regulation of kinase activity(L=7); GO:0034620-cellular response to unfolded protein(L=5); GO:0034641-cellular nitrogen compound metabolic process(L=3); GO:0034976-response to endoplasmic reticulum stress(L=4); GO:0035556-intracellular signal transduction(L=4); GO:0035767-endothelial cell chemotaxis(L=7); GO:0035924-cellular response to vascular endothelial growth factor stimulus(L=6); GO:0035966-response to topologically incorrect protein(L=3); GO:0035967-cellular response to topologically incorrect protein(L=4); GO:0038033-positive regulation of endothelial cell chemotaxis by VEGF-activated vascular endothelial growth factor receptor signaling pathway(L=8); GO:0038084-vascular endothelial growth factor signaling pathway(L=7); GO:0038089-positive regulation of cell migration by vascular endothelial growth factor signaling pathway(L=8); GO:0040008-regulation of growth(L=3); GO:0040009-regulation of growth rate(L=4); GO:0040010-positive regulation of growth rate(L=5); GO:0040011-locomotion(L=1); GO:0040012-regulation of locomotion(L=3); GO:0040017-positive regulation of locomotion(L=4); GO:0042035-regulation of cytokine biosynthetic process(L=6); GO:0042108-positive regulation of cytokine biosynthetic process(L=6); GO:0042221-response to chemical(L=2); GO:0042325-regulation of phosphorylation(L=7); GO:0042326-negative regulation of phosphorylation(L=8); GO:0042330-taxis(L=3); GO:0042534-regulation of tumor necrosis factor biosynthetic process(L=7); GO:0042535-positive regulation of tumor necrosis factor biosynthetic process(L=7); GO:0042981-regulation of apoptotic process(L=6); GO:0043066-negative regulation of apoptotic process(L=7); GO:0043067-regulation of programmed cell death(L=5); GO:0043069-negative regulation of programmed cell death(L=6); GO:0043086-negative regulation of catalytic activity(L=4); GO:0043122-regulation of I-kappaB kinase/NF-kappaB signaling(L=6); GO:0043170-macromolecule metabolic process(L=3); GO:0043242-negative regulation of protein complex disassembly(L=6); GO:0043244-regulation of protein complex disassembly(L=6); GO:0043254-regulation of protein complex assembly(L=6); GO:0043534-blood vessel endothelial cell migration(L=8); GO:0043535-regulation of blood vessel endothelial cell migration(L=8); GO:0043536-positive regulation of blood vessel endothelial cell migration(L=8); GO:0043542-endothelial cell migration(L=7); GO:0043549-regulation of kinase activity(L=8); GO:0044087-regulation of cellular component biogenesis(L=3); GO:0044092-negative regulation of molecular function(L=3); GO:0044237-cellular metabolic process(L=2); GO:0044238-primary metabolic process(L=2); GO:0044260-cellular macromolecule metabolic process(L=3); GO:0044699-single-organism process(L=1); GO:0044700-single organism signaling(L=2); GO:0044707-single-multicellular organism process(L=2); GO:0044763-single-organism cellular process(L=2); GO:0044767-single-organism developmental process(L=2); GO:0045765-regulation of angiogenesis(L=5); GO:0045766-positive regulation of angiogenesis(L=6); GO:0045859-regulation of protein kinase activity(L=8); GO:0045927-positive regulation of growth(L=4); GO:0045936-negative regulation of phosphate metabolic process(L=7); GO:0046483-heterocycle metabolic process(L=3); GO:0046685-response to arsenic-containing substance(L=3); GO:0048010-vascular endothelial growth factor receptor signaling pathway(L=7); GO:0048514-blood vessel morphogenesis(L=4); GO:0048518-positive regulation of biological process(L=3); GO:0048519-negative regulation of biological process(L=3); GO:0048520-positive regulation of behavior(L=4); GO:0048522-positive regulation of cellular process(L=4); GO:0048523-negative regulation of cellular process(L=4); GO:0048583-regulation of response to stimulus(L=3); GO:0048584-positive regulation of response to stimulus(L=4); GO:0048646-anatomical structure formation involved in morphogenesis(L=3); GO:0048731-system development(L=4); GO:0048856-anatomical structure development(L=2); GO:0048870-cell motility(L=3); GO:0050789-regulation of biological process(L=2); GO:0050790-regulation of catalytic activity(L=3); GO:0050793-regulation of developmental process(L=3); GO:0050794-regulation of cellular process(L=3); GO:0050795-regulation of behavior(L=3); GO:0050896-response to stimulus(L=1); GO:0050920-regulation of chemotaxis(L=4); GO:0050921-positive regulation of chemotaxis(L=6); GO:0051016-barbed-end actin filament capping(L=9); GO:0051094-positive regulation of developmental process(L=4); GO:0051128-regulation of cellular component organization(L=4); GO:0051129-negative regulation of cellular component organization(L=5); GO:0051174-regulation of phosphorus metabolic process(L=5); GO:0051179-localization(L=1); GO:0051239-regulation of multicellular organismal process(L=3); GO:0051240-positive regulation of multicellular organismal process(L=4); GO:0051246-regulation of protein metabolic process(L=5); GO:0051247-positive regulation of protein metabolic process(L=6); GO:0051248-negative regulation of protein metabolic process(L=6); GO:0051270-regulation of cellular component movement(L=4); GO:0051272-positive regulation of cellular component movement(L=5); GO:0051338-regulation of transferase activity(L=4); GO:0051348-negative regulation of transferase activity(L=5); GO:0051493-regulation of cytoskeleton organization(L=6); GO:0051494-negative regulation of cytoskeleton organization(L=7); GO:0051674-localization of cell(L=2); GO:0051693-actin filament capping(L=8); GO:0051704-multi-organism process(L=1); GO:0051707-response to other organism(L=4); GO:0051716-cellular response to stimulus(L=2); GO:0060255-regulation of macromolecule metabolic process(L=4); GO:0060326-cell chemotaxis(L=4); GO:0060548-negative regulation of cell death(L=5); GO:0065007-biological regulation(L=1); GO:0065008-regulation of biological quality(L=2); GO:0065009-regulation of molecular function(L=2); GO:0070848-response to growth factor(L=4); GO:0070887-cellular response to chemical stimulus(L=3); GO:0071310-cellular response to organic substance(L=4); GO:0071363-cellular response to growth factor stimulus(L=5); GO:0071704-organic substance metabolic process(L=2); GO:0071840-cellular component organization or biogenesis(L=1); GO:0071900-regulation of protein serine/threonine kinase activity(L=8); GO:0071901-negative regulation of protein serine/threonine kinase activity(L=8); GO:0072358-cardiovascular system development(L=5); GO:0072359-circulatory system development(L=5); GO:0080090-regulation of primary metabolic process(L=4); GO:0090066-regulation of anatomical structure size(L=3); GO:0090130-tissue migration(L=3); GO:0090132-epithelium migration(L=4); GO:0090304-nucleic acid metabolic process(L=4); GO:1901342-regulation of vasculature development(L=5); GO:1901360-organic cyclic compound metabolic process(L=3); GO:1901879-regulation of protein depolymerization(L=8); GO:1901880-negative regulation of protein depolymerization(L=8); GO:2000026-regulation of multicellular organismal development(L=4); GO:2000112-regulation of cellular macromolecule biosynthetic process(L=6); GO:2000145-regulation of cell motility(L=4); GO:2000147-positive regulation of cell motility(L=6); GO:2001026-regulation of endothelial cell chemotaxis(L=8); GO:2001028-positive regulation of endothelial cell chemotaxis(L=8)	GO:0003674-molecular_function(L=0); GO:0004857-enzyme inhibitor activity(L=3); GO:0004860-protein kinase inhibitor activity(L=5); GO:0005080-protein kinase C binding(L=6); GO:0005488-binding(L=1); GO:0005515-protein binding(L=2); GO:0008426-protein kinase C inhibitor activity(L=7); GO:0019207-kinase regulator activity(L=3); GO:0019210-kinase inhibitor activity(L=4); GO:0019887-protein kinase regulator activity(L=4); GO:0019899-enzyme binding(L=3); GO:0019900-kinase binding(L=4); GO:0019901-protein kinase binding(L=5); GO:0030234-enzyme regulator activity(L=2); GO:0030291-protein serine/threonine kinase inhibitor activity(L=6); GO:0032182-ubiquitin-like protein binding(L=3); GO:0042802-identical protein binding(L=3); GO:0043130-ubiquitin binding(L=4); GO:0051082-unfolded protein binding(L=3)	GO:0000502-proteasome complex(L=4); GO:0005575-cellular_component(L=0); GO:0005622-intracellular(L=3); GO:0005623-cell(L=1); GO:0005634-nucleus(L=5); GO:0005737-cytoplasm(L=4); GO:0005739-mitochondrion(L=5); GO:0005819-spindle(L=6); GO:0005829-cytosol(L=4); GO:0005856-cytoskeleton(L=5); GO:0005886-plasma membrane(L=3); GO:0009986-cell surface(L=3); GO:0015630-microtubule cytoskeleton(L=6); GO:0016020-membrane(L=1); GO:0030016-myofibril(L=6); GO:0030017-sarcomere(L=6); GO:0030018-Z disc(L=4); GO:0031674-I band(L=4); GO:0032991-macromolecular complex(L=1); GO:0043226-organelle(L=1); GO:0043227-membrane-bounded organelle(L=2); GO:0043228-non-membrane-bounded organelle(L=2); GO:0043229-intracellular organelle(L=3); GO:0043231-intracellular membrane-bounded organelle(L=4); GO:0043232-intracellular non-membrane-bounded organelle(L=3); GO:0043234-protein complex(L=2); GO:0043292-contractile fiber(L=5); GO:0044422-organelle part(L=2); GO:0044424-intracellular part(L=3); GO:0044430-cytoskeletal part(L=5); GO:0044444-cytoplasmic part(L=4); GO:0044446-intracellular organelle part(L=3); GO:0044449-contractile fiber part(L=5); GO:0044464-cell part(L=2); GO:0071944-cell periphery(L=3)	Heat shock 27kDa protein 1	4010,4370,5146,5169	OG0000036(107 genes,10 taxa): a_caninum (10 g.); a_ceylanicum (13 g.); c_elegans (3 g.); haemonchus (16 g.); heligmosomoides (9 g.); necator_orig (8 g.); necator_rev (9 g.); nippostrongylus (6 g.); p_pacificus (11 g.); teladorsagia (22 g.)	OG0000036(107 genes,10 taxa): ANCCAN_00212(a_caninum) ANCCAN_01333(a_caninum) ANCCAN_03719(a_caninum) ANCCAN_03721(a_caninum) ANCCAN_03723(a_caninum) ANCCAN_07197(a_caninum) ANCCAN_13060(a_caninum) ANCCAN_13655(a_caninum) ANCCAN_13975(a_caninum) ANCCAN_26541(a_caninum) Acey_s0005.v2.g14573(a_ceylanicum) Acey_s0005.v2.g14575(a_ceylanicum) Acey_s0005.v2.g14577(a_ceylanicum) Acey_s0009.v2.g6457(a_ceylanicum) Acey_s0017.v2.g17770(a_ceylanicum) Acey_s0022.v2.g18534(a_ceylanicum) Acey_s0031.v2.g9057(a_ceylanicum) Acey_s0068.v2.g8829(a_ceylanicum) Acey_s0072.v2.g19329(a_ceylanicum) Acey_s0072.v2.g19332(a_ceylanicum) Acey_s0082.v2.g8160(a_ceylanicum) Acey_s0099.v2.g3548(a_ceylanicum) Acey_s0148.v2.g14865(a_ceylanicum) WBGene00002018|Y46H3A.2|hsp-16.41(c_elegans) WBGene00002019|T27E4.3|hsp-16.48(c_elegans) WBGene00002020|T27E4.9|hsp-16.49(c_elegans) HCON_00007790(haemonchus) HCON_00008540(haemonchus) HCON_00008580(haemonchus) HCON_00008610(haemonchus) HCON_00008630(haemonchus) HCON_00008660(haemonchus) HCON_00008680(haemonchus) HCON_00008700(haemonchus) HCON_00035330(haemonchus) HCON_00042275(haemonchus) HCON_00059170(haemonchus) HCON_00095710(haemonchus) HCON_00139920(haemonchus) HCON_00142510(haemonchus) HCON_00186890(haemonchus) HCON_00186980(haemonchus) HPBE_0000130101(heligmosomoides) HPBE_0000516701(heligmosomoides) HPBE_0000617301(heligmosomoides) HPBE_0000893301(heligmosomoides) HPBE_0001133401(heligmosomoides) HPBE_0001184401(heligmosomoides) HPBE_0001605701(heligmosomoides) HPBE_0001921501(heligmosomoides) HPBE_0002144101(heligmosomoides) NECAME_01752(necator_orig) NECAME_04705(necator_orig) NECAME_05923(necator_orig) NECAME_15486(necator_orig) NECAME_17791(necator_orig) NECAME_19028(necator_orig) NECAME_19300(necator_orig) NECAME_19378(necator_orig) NAME_00042(necator_rev) NAME_01453(necator_rev) NAME_01454(necator_rev) NAME_03754(necator_rev) NAME_11858(necator_rev) NAME_13797(necator_rev) NAME_14103(necator_rev) NAME_15267(necator_rev) NAME_15712(necator_rev) NBR_0000013201(nippostrongylus) NBR_0000533901(nippostrongylus) NBR_0000724601(nippostrongylus) NBR_0000724701(nippostrongylus) NBR_0001040601(nippostrongylus) NBR_0001476501(nippostrongylus) WBGene00091037|PPA01483(p_pacificus) WBGene00101796|PPA12242(p_pacificus) WBGene00101797|PPA12243(p_pacificus) WBGene00275012|PPA36643(p_pacificus) WBGene00277138|PPA38769(p_pacificus) WBGene00277141|PPA38772(p_pacificus) WBGene00277142|PPA38773(p_pacificus) WBGene00277146|PPA38777(p_pacificus) WBGene00277147|PPA38778(p_pacificus) WBGene00279705|PPA41336(p_pacificus) WBGene00283344|PPA44975(p_pacificus) TELCIR_00577(teladorsagia) TELCIR_03220(teladorsagia) TELCIR_03222(teladorsagia) TELCIR_03505(teladorsagia) TELCIR_03506(teladorsagia) TELCIR_03508(teladorsagia) TELCIR_06240(teladorsagia) TELCIR_08323(teladorsagia) TELCIR_08324(teladorsagia) TELCIR_08327(teladorsagia) TELCIR_08328(teladorsagia) TELCIR_08330(teladorsagia) TELCIR_08333(teladorsagia) TELCIR_08334(teladorsagia) TELCIR_13275(teladorsagia) TELCIR_17164(teladorsagia) TELCIR_17709(teladorsagia) TELCIR_19377(teladorsagia) TELCIR_20447(teladorsagia) TELCIR_22042(teladorsagia) TELCIR_23278(teladorsagia) TELCIR_25958(teladorsagia)	HCON_00007790(haemonchus); HCON_00042275(haemonchus); HCON_00095710(haemonchus); HCON_00142510(haemonchus)	HCON_00008610(haemonchus); HCON_00035330(haemonchus); HCON_00186890(haemonchus); HCON_00186980(haemonchus)	ES_component	E20201108-05					HCON_00186890(haemonchus)																282.241	228.631	237.789	240.091	246.611	191.141	226.658	422.979	402.447	382.824	291.321	491.967	113.659	90.0932	109.59	124.534	110.345	147.815	92.0136	327.403	236.212	260.88	174.799	106.484	95.5699	76.9256	156.006	150.74	43.7396	58.3939	66.3634	52.1384	10.9462	55.0801	38.5263	180.008	299.612	86.0655	510.982	423.86	186.574	224.014	210.465	419.356	110.757	231.334	250.383	366.255	102.049	6239	4914	5408	5291	5430	4389	3923	5933	5618	5306	5930	8842	2871	2319	2615	3242	3200	4368	678	2216	2300	2845	2396	1927	1053	393	1365	1312	61	234	360	335	28	305	277	1721	3513	498	11525	719	1418	2417	2091	5367	1271	2704	2759	4919	661	0.307786	1	1.50698	0.195723	-1.01463	0.516051	0.18192	1	0.447416	0.707131	-0.31407	1
Acey_s0005.v2.g14576		Acey_s0005.g2620	maker-ANCCEYDFT_Contig11-pred_gff_fgenesh-gene-7.3	ACEY_01246	201	201 aa				HSP20 [PF00011.24]	Alpha crystallin/Hsp20 domain [IPR002068]; Alpha crystallin/Small heat shock protein, animal type [IPR001436]; HSP20-like chaperone [IPR008978]		GO:0006950-response to stress(L=2); GO:0006952-defense response(L=3); GO:0006984-ER-nucleus signaling pathway(L=4); GO:0006986-response to unfolded protein(L=4); GO:0007154-cell communication(L=2); GO:0007165-signal transduction(L=3); GO:0007275-multicellular organism development(L=3); GO:0007568-aging(L=3); GO:0008150-biological_process(L=0); GO:0008340-determination of adult lifespan(L=5); GO:0009987-cellular process(L=1); GO:0010033-response to organic substance(L=3); GO:0010259-multicellular organism aging(L=4); GO:0023052-signaling(L=1); GO:0030968-endoplasmic reticulum unfolded protein response(L=6); GO:0032501-multicellular organismal process(L=1); GO:0032502-developmental process(L=1); GO:0033554-cellular response to stress(L=3); GO:0034620-cellular response to unfolded protein(L=5); GO:0034976-response to endoplasmic reticulum stress(L=4); GO:0035966-response to topologically incorrect protein(L=3); GO:0035967-cellular response to topologically incorrect protein(L=4); GO:0040008-regulation of growth(L=3); GO:0040009-regulation of growth rate(L=4); GO:0040010-positive regulation of growth rate(L=5); GO:0042221-response to chemical(L=2); GO:0044699-single-organism process(L=1); GO:0044700-single organism signaling(L=2); GO:0044707-single-multicellular organism process(L=2); GO:0044763-single-organism cellular process(L=2); GO:0044767-single-organism developmental process(L=2); GO:0045927-positive regulation of growth(L=4); GO:0048518-positive regulation of biological process(L=3); GO:0050789-regulation of biological process(L=2); GO:0050794-regulation of cellular process(L=3); GO:0050896-response to stimulus(L=1); GO:0051716-cellular response to stimulus(L=2); GO:0065007-biological regulation(L=1); GO:0070887-cellular response to chemical stimulus(L=3); GO:0071310-cellular response to organic substance(L=4)		GO:0005575-cellular_component(L=0); GO:0005622-intracellular(L=3); GO:0005623-cell(L=1); GO:0005737-cytoplasm(L=4); GO:0005794-Golgi apparatus(L=4); GO:0005795-Golgi stack(L=5); GO:0005797-Golgi medial cisterna(L=7); GO:0031984-organelle subcompartment(L=3); GO:0031985-Golgi cisterna(L=6); GO:0043226-organelle(L=1); GO:0043227-membrane-bounded organelle(L=2); GO:0043229-intracellular organelle(L=3); GO:0043231-intracellular membrane-bounded organelle(L=4); GO:0044422-organelle part(L=2); GO:0044424-intracellular part(L=3); GO:0044431-Golgi apparatus part(L=5); GO:0044444-cytoplasmic part(L=4); GO:0044446-intracellular organelle part(L=3); GO:0044464-cell part(L=2)	Heat Shock Protein		OG0017826(2 genes,2 taxa): a_caninum (1 g.); a_ceylanicum (1 g.)	OG0017826(2 genes,2 taxa): ANCCAN_03720(a_caninum) Acey_s0005.v2.g14576(a_ceylanicum)																									1.91046	1.74242	2.94301	2.0248	1.62847	2.46379	1.33508	0.454455	0.570799	0.229958	0.469737	3.5911	0.820166	0.588168	0.901613	0.948837	0.494574	1.96841	4.54697	19.0793	1.80034	12.2145	3.07713	1.37361	0.816573	1.02455	2.61641	4.4778	6.58116	10.8997	74.1277	1.31299	0.569111	0.68876	3.04665	20.1556	16.3524	150.419	279.532	80.4619	0.325432	0.425216	0.06531	1.32471	0.102857	1.52746	0.232616	3.37223	1.61204	53	47	84	56	45	71	29	8	10	4	12	81	26	19	27	31	18	73	46	196	22	176	58	40	14	10	36	60	21	79	680	14	3	7	41	291	295	1767	9909	241	5	7	1	26	2	27	4	68	23	0.273042	1	0.137116	0.968604	-1.58747	0.491802	-0.114545	1	-1.17745	0.427057	6.25834	2.87661e-05
Acey_s0005.v2.g14577		Acey_s0005.g2621	maker-ANCCEYDFT_Contig11-pred_gff_fgenesh-gene-7.2	ACEY_01247	149	149 aa			SEG: 0.07 (10/149)	HSP20 [PF00011.24]	Alpha crystallin/Hsp20 domain [IPR002068]; Alpha crystallin/Small heat shock protein, animal type [IPR001436]; HSP20-like chaperone [IPR008978]		GO:0006950-response to stress(L=2); GO:0006952-defense response(L=3); GO:0006984-ER-nucleus signaling pathway(L=4); GO:0006986-response to unfolded protein(L=4); GO:0007154-cell communication(L=2); GO:0007165-signal transduction(L=3); GO:0007275-multicellular organism development(L=3); GO:0007568-aging(L=3); GO:0008150-biological_process(L=0); GO:0008340-determination of adult lifespan(L=5); GO:0009408-response to heat(L=3); GO:0009987-cellular process(L=1); GO:0010033-response to organic substance(L=3); GO:0010259-multicellular organism aging(L=4); GO:0023052-signaling(L=1); GO:0030968-endoplasmic reticulum unfolded protein response(L=6); GO:0032501-multicellular organismal process(L=1); GO:0032502-developmental process(L=1); GO:0033554-cellular response to stress(L=3); GO:0034620-cellular response to unfolded protein(L=5); GO:0034976-response to endoplasmic reticulum stress(L=4); GO:0035966-response to topologically incorrect protein(L=3); GO:0035967-cellular response to topologically incorrect protein(L=4); GO:0040008-regulation of growth(L=3); GO:0040009-regulation of growth rate(L=4); GO:0040010-positive regulation of growth rate(L=5); GO:0042221-response to chemical(L=2); GO:0044699-single-organism process(L=1); GO:0044700-single organism signaling(L=2); GO:0044707-single-multicellular organism process(L=2); GO:0044763-single-organism cellular process(L=2); GO:0044767-single-organism developmental process(L=2); GO:0045927-positive regulation of growth(L=4); GO:0048518-positive regulation of biological process(L=3); GO:0050789-regulation of biological process(L=2); GO:0050794-regulation of cellular process(L=3); GO:0050829-defense response to Gram-negative bacterium(L=6); GO:0050896-response to stimulus(L=1); GO:0051716-cellular response to stimulus(L=2); GO:0065007-biological regulation(L=1); GO:0070887-cellular response to chemical stimulus(L=3); GO:0071310-cellular response to organic substance(L=4)	GO:0051082-unfolded protein binding(L=3)	GO:0005575-cellular_component(L=0); GO:0005622-intracellular(L=3); GO:0005623-cell(L=1); GO:0005737-cytoplasm(L=4); GO:0005794-Golgi apparatus(L=4); GO:0005795-Golgi stack(L=5); GO:0005797-Golgi medial cisterna(L=7); GO:0031984-organelle subcompartment(L=3); GO:0031985-Golgi cisterna(L=6); GO:0043226-organelle(L=1); GO:0043227-membrane-bounded organelle(L=2); GO:0043229-intracellular organelle(L=3); GO:0043231-intracellular membrane-bounded organelle(L=4); GO:0044422-organelle part(L=2); GO:0044424-intracellular part(L=3); GO:0044431-Golgi apparatus part(L=5); GO:0044444-cytoplasmic part(L=4); GO:0044446-intracellular organelle part(L=3); GO:0044464-cell part(L=2)	Heat Shock Protein		OG0000036(107 genes,10 taxa): a_caninum (10 g.); a_ceylanicum (13 g.); c_elegans (3 g.); haemonchus (16 g.); heligmosomoides (9 g.); necator_orig (8 g.); necator_rev (9 g.); nippostrongylus (6 g.); p_pacificus (11 g.); teladorsagia (22 g.)	OG0000036(107 genes,10 taxa): ANCCAN_00212(a_caninum) ANCCAN_01333(a_caninum) ANCCAN_03719(a_caninum) ANCCAN_03721(a_caninum) ANCCAN_03723(a_caninum) ANCCAN_07197(a_caninum) ANCCAN_13060(a_caninum) ANCCAN_13655(a_caninum) ANCCAN_13975(a_caninum) ANCCAN_26541(a_caninum) Acey_s0005.v2.g14573(a_ceylanicum) Acey_s0005.v2.g14575(a_ceylanicum) Acey_s0005.v2.g14577(a_ceylanicum) Acey_s0009.v2.g6457(a_ceylanicum) Acey_s0017.v2.g17770(a_ceylanicum) Acey_s0022.v2.g18534(a_ceylanicum) Acey_s0031.v2.g9057(a_ceylanicum) Acey_s0068.v2.g8829(a_ceylanicum) Acey_s0072.v2.g19329(a_ceylanicum) Acey_s0072.v2.g19332(a_ceylanicum) Acey_s0082.v2.g8160(a_ceylanicum) Acey_s0099.v2.g3548(a_ceylanicum) Acey_s0148.v2.g14865(a_ceylanicum) WBGene00002018|Y46H3A.2|hsp-16.41(c_elegans) WBGene00002019|T27E4.3|hsp-16.48(c_elegans) WBGene00002020|T27E4.9|hsp-16.49(c_elegans) HCON_00007790(haemonchus) HCON_00008540(haemonchus) HCON_00008580(haemonchus) HCON_00008610(haemonchus) HCON_00008630(haemonchus) HCON_00008660(haemonchus) HCON_00008680(haemonchus) HCON_00008700(haemonchus) HCON_00035330(haemonchus) HCON_00042275(haemonchus) HCON_00059170(haemonchus) HCON_00095710(haemonchus) HCON_00139920(haemonchus) HCON_00142510(haemonchus) HCON_00186890(haemonchus) HCON_00186980(haemonchus) HPBE_0000130101(heligmosomoides) HPBE_0000516701(heligmosomoides) HPBE_0000617301(heligmosomoides) HPBE_0000893301(heligmosomoides) HPBE_0001133401(heligmosomoides) HPBE_0001184401(heligmosomoides) HPBE_0001605701(heligmosomoides) HPBE_0001921501(heligmosomoides) HPBE_0002144101(heligmosomoides) NECAME_01752(necator_orig) NECAME_04705(necator_orig) NECAME_05923(necator_orig) NECAME_15486(necator_orig) NECAME_17791(necator_orig) NECAME_19028(necator_orig) NECAME_19300(necator_orig) NECAME_19378(necator_orig) NAME_00042(necator_rev) NAME_01453(necator_rev) NAME_01454(necator_rev) NAME_03754(necator_rev) NAME_11858(necator_rev) NAME_13797(necator_rev) NAME_14103(necator_rev) NAME_15267(necator_rev) NAME_15712(necator_rev) NBR_0000013201(nippostrongylus) NBR_0000533901(nippostrongylus) NBR_0000724601(nippostrongylus) NBR_0000724701(nippostrongylus) NBR_0001040601(nippostrongylus) NBR_0001476501(nippostrongylus) WBGene00091037|PPA01483(p_pacificus) WBGene00101796|PPA12242(p_pacificus) WBGene00101797|PPA12243(p_pacificus) WBGene00275012|PPA36643(p_pacificus) WBGene00277138|PPA38769(p_pacificus) WBGene00277141|PPA38772(p_pacificus) WBGene00277142|PPA38773(p_pacificus) WBGene00277146|PPA38777(p_pacificus) WBGene00277147|PPA38778(p_pacificus) WBGene00279705|PPA41336(p_pacificus) WBGene00283344|PPA44975(p_pacificus) TELCIR_00577(teladorsagia) TELCIR_03220(teladorsagia) TELCIR_03222(teladorsagia) TELCIR_03505(teladorsagia) TELCIR_03506(teladorsagia) TELCIR_03508(teladorsagia) TELCIR_06240(teladorsagia) TELCIR_08323(teladorsagia) TELCIR_08324(teladorsagia) TELCIR_08327(teladorsagia) TELCIR_08328(teladorsagia) TELCIR_08330(teladorsagia) TELCIR_08333(teladorsagia) TELCIR_08334(teladorsagia) TELCIR_13275(teladorsagia) TELCIR_17164(teladorsagia) TELCIR_17709(teladorsagia) TELCIR_19377(teladorsagia) TELCIR_20447(teladorsagia) TELCIR_22042(teladorsagia) TELCIR_23278(teladorsagia) TELCIR_25958(teladorsagia)	HCON_00007790(haemonchus); HCON_00042275(haemonchus); HCON_00095710(haemonchus); HCON_00142510(haemonchus)	HCON_00008610(haemonchus); HCON_00035330(haemonchus); HCON_00186890(haemonchus); HCON_00186980(haemonchus)							HCON_00186890(haemonchus)																19.4072	20.0994	22.8204	21.6903	32.0639	26.3913	13.6353	12.4049	11.39	14.6463	29.7708	15.0227	18.5671	14.6853	19.2359	26.6967	23.7587	22.8424	27.4141	147.302	32.1454	41.6153	33.8279	21.0536	18.3334	10.131	42.456	33.6334	484.492	333.929	2194.68	49.6592	154.245	44.475	1337.89	2138.08	2885.09	352.212	1261.24	1019.55	52.8932	34.7109	27.8275	89.0867	141.083	39.5434	25.5998	44.6502	94.6384	429	432	519	478	706	606	236	174	159	203	606	270	469	378	459	695	689	675	202	997	313	420	450	381	202	55	369	290	682	1295	11125	295	387	253	9572	19676	32876	2038	28099	1636	402	373	275	1118	1619	459	278	587	613	-0.198628	1	-0.614997	0.579615	-0.846006	0.412836	-0.0117462	1	1.09191	0.0471703	2.96754	3.02162e-05
Acey_s0005.v2.g14578		Acey_s0005.g2622		ACEY_01248	102	102 aa	SigP	NCoils: 0.34 (35/102)	SEG: 0.43 (44/102)									OG0013299(5 genes,1 taxa): a_ceylanicum (5 g.)	OG0013299(5 genes,1 taxa): Acey_s0005.v2.g14578(a_ceylanicum) Acey_s0008.v2.g14122(a_ceylanicum) Acey_s0031.v2.g9011(a_ceylanicum) Acey_s0031.v2.g9012(a_ceylanicum) Acey_s0074.v2.g11965(a_ceylanicum)																									55.8193	10.0939	31.7478	61.5285	63.5829	19.4868	0.195854	0	0	0	0	0	0.268399	0	0.142062	0.130212	0.233782	0	0	0.998979	0	95.0772	24.1409	0	0	0	0.402204	0	0	0.440789	0	0	0	0	0	0.357681	2.59373	0.284719	677.64	0	70.6741	0.472947	0.176017	0.583794	0	1.13063	0.823136	0.275479	0.288797	364	64	213	400	413	132	1	0	0	0	0	0	2	0	1	1	2	0	0	3	0	713	254	0	0	0	2	0	0	1	0	0	0	0	0	2	18	1	8757	0	304	3	1	4	0	8	5	2	1	-0.379913	1	-0.485567	1	2.06824	1	0.603617	1	-0.458898	0.9764	-4.21094	0.831538
Acey_s0005.g2623		Acey_s0005.g2623			107	107 aa	TM(1x)		SEG: 0.12 (13/107)									OG0007736(11 genes,1 taxa): a_ceylanicum (11 g.)	OG0007736(11 genes,1 taxa): Acey_s0002.g869(a_ceylanicum) Acey_s0004.g2115(a_ceylanicum) Acey_s0005.g2623(a_ceylanicum) Acey_s0059.g2965(a_ceylanicum) Acey_s0060.g3140(a_ceylanicum) Acey_s0128.g1421(a_ceylanicum) Acey_s0171.g334(a_ceylanicum) Acey_s0213.g2288(a_ceylanicum) Acey_s0532.g3040(a_ceylanicum) Acey_s0559.g3455(a_ceylanicum) Acey_s0637.g955(a_ceylanicum)																									0	0	0	0	0.122747	0	0	0	0	0	0	0	0	0	0	0	0	0	0	0.863957	0	0	0	0	0	0	0	0	0	0.811413	0	0	0	0	0	0	0	0	0	0	0	0	0	0	0	0	0	0	0	0	0	0	0	1	0	0	0	0	0	0	0	0	0	0	0	0	0	0	3	0	0	0	0	0	0	0	0	0	2	0	0	0	0	0	0	0	0	0	0	0	0	0	0	0	0	0	0	0
Acey_s0005.v2.g14579		Acey_s0005.g2624	maker-ANCCEYDFT_Contig11-pred_gff_snap-gene-7.31	ACEY_01249	183	183 aa			SEG: 0.17 (32/183)	HSP20 [PF00011.24]	Alpha crystallin/Hsp20 domain [IPR002068]; Alpha crystallin/Small heat shock protein, animal type [IPR001436]; HSP20-like chaperone [IPR008978]		GO:0006950-response to stress(L=2); GO:0006952-defense response(L=3); GO:0006984-ER-nucleus signaling pathway(L=4); GO:0006986-response to unfolded protein(L=4); GO:0007154-cell communication(L=2); GO:0007165-signal transduction(L=3); GO:0007275-multicellular organism development(L=3); GO:0007568-aging(L=3); GO:0008150-biological_process(L=0); GO:0008340-determination of adult lifespan(L=5); GO:0009408-response to heat(L=3); GO:0009987-cellular process(L=1); GO:0010033-response to organic substance(L=3); GO:0010259-multicellular organism aging(L=4); GO:0023052-signaling(L=1); GO:0030968-endoplasmic reticulum unfolded protein response(L=6); GO:0032501-multicellular organismal process(L=1); GO:0032502-developmental process(L=1); GO:0033554-cellular response to stress(L=3); GO:0034620-cellular response to unfolded protein(L=5); GO:0034976-response to endoplasmic reticulum stress(L=4); GO:0035966-response to topologically incorrect protein(L=3); GO:0035967-cellular response to topologically incorrect protein(L=4); GO:0040008-regulation of growth(L=3); GO:0040009-regulation of growth rate(L=4); GO:0040010-positive regulation of growth rate(L=5); GO:0042221-response to chemical(L=2); GO:0044699-single-organism process(L=1); GO:0044700-single organism signaling(L=2); GO:0044707-single-multicellular organism process(L=2); GO:0044763-single-organism cellular process(L=2); GO:0044767-single-organism developmental process(L=2); GO:0045927-positive regulation of growth(L=4); GO:0048518-positive regulation of biological process(L=3); GO:0050789-regulation of biological process(L=2); GO:0050794-regulation of cellular process(L=3); GO:0050896-response to stimulus(L=1); GO:0051716-cellular response to stimulus(L=2); GO:0065007-biological regulation(L=1); GO:0070887-cellular response to chemical stimulus(L=3); GO:0071310-cellular response to organic substance(L=4)	GO:0051082-unfolded protein binding(L=3)	GO:0005575-cellular_component(L=0); GO:0005622-intracellular(L=3); GO:0005623-cell(L=1); GO:0005737-cytoplasm(L=4); GO:0005794-Golgi apparatus(L=4); GO:0005795-Golgi stack(L=5); GO:0005797-Golgi medial cisterna(L=7); GO:0031984-organelle subcompartment(L=3); GO:0031985-Golgi cisterna(L=6); GO:0043226-organelle(L=1); GO:0043227-membrane-bounded organelle(L=2); GO:0043229-intracellular organelle(L=3); GO:0043231-intracellular membrane-bounded organelle(L=4); GO:0044422-organelle part(L=2); GO:0044424-intracellular part(L=3); GO:0044431-Golgi apparatus part(L=5); GO:0044444-cytoplasmic part(L=4); GO:0044446-intracellular organelle part(L=3); GO:0044464-cell part(L=2)	ER-nucleus signaling pathway		OG0017825(2 genes,2 taxa): a_caninum (1 g.); a_ceylanicum (1 g.)	OG0017825(2 genes,2 taxa): ANCCAN_03718(a_caninum) Acey_s0005.v2.g14579(a_ceylanicum)										Male-biased				Any.19d.immunoreg	Any.19d.pos.immunoreg	Pos.intest.immunoreg									5.80347	11.4555	9.77499	14.2098	10.8203	13.707	1.10489	0.170421	20.7771	0	0.313158	0.354676	4.921	9.96789	4.47467	7.80495	16.0462	11.8914	0	0.22705	0	0.29426	15.8477	22.3639	10.4356	0	0.490142	0.248893	0.424526	0.345943	0	0	0	0	0.091567	0.231188	0.123258	0	1.13227	8.83974	0.088673	120.818	80.7085	8.97122	73.9684	0	0	0	0	161	309	279	393	299	395	24	3	364	0	8	8	156	322	134	255	584	441	0	2	0	4	279	532	154	0	6	3	1	2	0	0	0	0	1	3	2	0	36	22	1	1798	1111	158	1131	0	0	0	0	-0.36895	1	0.824313	0.619508	5.424	0.000561683	-0.478237	1	13.2766	1.21274e-20	-3.52493	0.126684
Acey_s0005.g2625		Acey_s0005.g2625	augustus-ANCCEYDFT_Contig11-abinit-gene-7.0-mRNA-1		117	113-117 aa			SEG: 0.12 (14/117)	RVT_1 [PF00078.30]	Reverse transcriptase domain [IPR000477]		GO:0006139-nucleobase-containing compound metabolic process(L=3); GO:0006259-DNA metabolic process(L=4); GO:0006260-DNA replication(L=5); GO:0006278-RNA-dependent DNA biosynthetic process(L=7); GO:0006725-cellular aromatic compound metabolic process(L=3); GO:0006807-nitrogen compound metabolic process(L=2); GO:0008150-biological_process(L=0); GO:0008152-metabolic process(L=1); GO:0009058-biosynthetic process(L=2); GO:0009059-macromolecule biosynthetic process(L=4); GO:0009987-cellular process(L=1); GO:0034641-cellular nitrogen compound metabolic process(L=3); GO:0034645-cellular macromolecule biosynthetic process(L=4); GO:0043170-macromolecule metabolic process(L=3); GO:0044237-cellular metabolic process(L=2); GO:0044238-primary metabolic process(L=2); GO:0044249-cellular biosynthetic process(L=3); GO:0044260-cellular macromolecule metabolic process(L=3); GO:0046483-heterocycle metabolic process(L=3); GO:0071704-organic substance metabolic process(L=2); GO:0090304-nucleic acid metabolic process(L=4); GO:0090305-nucleic acid phosphodiester bond hydrolysis(L=5); GO:1901360-organic cyclic compound metabolic process(L=3); GO:1901576-organic substance biosynthetic process(L=3)	GO:0003674-molecular_function(L=0); GO:0003676-nucleic acid binding(L=3); GO:0003723-RNA binding(L=4); GO:0003824-catalytic activity(L=1); GO:0003964-RNA-directed DNA polymerase activity(L=6); GO:0004518-nuclease activity(L=4); GO:0004519-endonuclease activity(L=5); GO:0005488-binding(L=1); GO:0016740-transferase activity(L=2); GO:0016772-transferase activity, transferring phosphorus-containing groups(L=3); GO:0016779-nucleotidyltransferase activity(L=4); GO:0016787-hydrolase activity(L=2); GO:0016788-hydrolase activity, acting on ester bonds(L=3); GO:0034061-DNA polymerase activity(L=5); GO:0097159-organic cyclic compound binding(L=2); GO:1901363-heterocyclic compound binding(L=2)		Reverse transcriptase (RNA-dependent DNA polymerase)		OG0000294(45 genes,5 taxa): a_ceylanicum (19 g.); haemonchus (8 g.); heligmosomoides (8 g.); nippostrongylus (3 g.); teladorsagia (7 g.)	OG0000294(45 genes,5 taxa): Acey_s0001.g71(a_ceylanicum) Acey_s0005.g2625(a_ceylanicum) Acey_s0010.g1038(a_ceylanicum) Acey_s0018.g3712(a_ceylanicum) Acey_s0022.g534(a_ceylanicum) Acey_s0022.g546(a_ceylanicum) Acey_s0025.g1255(a_ceylanicum) Acey_s0028.g1636(a_ceylanicum) Acey_s0032.g2479(a_ceylanicum) Acey_s0041.g416(a_ceylanicum) Acey_s0058.g2937(a_ceylanicum) Acey_s0089.g2273(a_ceylanicum) Acey_s0097.g3004(a_ceylanicum) Acey_s0184.g1011(a_ceylanicum) Acey_s0188.g1144(a_ceylanicum) Acey_s0352.g3261(a_ceylanicum) Acey_s0585.g315(a_ceylanicum) Acey_s0602.g521(a_ceylanicum) Acey_s0972.g3256(a_ceylanicum) HCON_00012440(haemonchus) HCON_00047360(haemonchus) HCON_00049740(haemonchus) HCON_00050510(haemonchus) HCON_00159610(haemonchus) HCON_00181050(haemonchus) HCON_00181060(haemonchus) HCON_00182590(haemonchus) HPBE_0000966801(heligmosomoides) HPBE_0001006701(heligmosomoides) HPBE_0001180301(heligmosomoides) HPBE_0001454501(heligmosomoides) HPBE_0002170301(heligmosomoides) HPBE_0002393801(heligmosomoides) HPBE_0002584401(heligmosomoides) HPBE_0002666001(heligmosomoides) NBR_0000356701(nippostrongylus) NBR_0000597201(nippostrongylus) NBR_0000911801(nippostrongylus) TELCIR_02373(teladorsagia) TELCIR_04285(teladorsagia) TELCIR_07599(teladorsagia) TELCIR_13612(teladorsagia) TELCIR_21395(teladorsagia) TELCIR_21431(teladorsagia) TELCIR_24222(teladorsagia)																									0	0.082253	0	0	0	0.07783	0.15397	0	0	0	0.053721	0	0	0	0.089173	0.061529	0.15125	0.055174	0	0	0	0	0	0	0	0	0	0	2.22657	2.85645	0	0	0	0	0	0	0	0	0	0.901705	0	0	0	0	0	0	0	0	0	0	1	0	0	0	1	2	0	0	0	1	0	0	0	2	1	4	1	0	0	0	0	0	0	0	0	0	0	3	8	0	0	0	0	0	0	0	0	0	1	0	0	0	0	0	0	0	0	0
Acey_s0005.g2626		Acey_s0005.g2626		ACEY_01250	253	253 aa		NCoils: 0.08 (21/253)	SEG: 0.10 (25/253)						GO:0005575-cellular_component(L=0); GO:0016020-membrane(L=1); GO:0016021-integral component of membrane(L=4); GO:0031224-intrinsic component of membrane(L=3); GO:0044425-membrane part(L=2)			OG0000025(126 genes,8 taxa): a_caninum (7 g.); a_ceylanicum (39 g.); haemonchus (35 g.); heligmosomoides (18 g.); necator_orig (1 g.); necator_rev (2 g.); nippostrongylus (23 g.); teladorsagia (1 g.)	OG0000025(126 genes,8 taxa): ANCCAN_00227(a_caninum) ANCCAN_07966(a_caninum) ANCCAN_10083(a_caninum) ANCCAN_11389(a_caninum) ANCCAN_13119(a_caninum) ANCCAN_14921(a_caninum) ANCCAN_18751(a_caninum) Acey_s0001.g480(a_ceylanicum) Acey_s0004.g1826(a_ceylanicum) Acey_s0005.g2626(a_ceylanicum) Acey_s0006.g3097(a_ceylanicum) Acey_s0009.g494(a_ceylanicum) Acey_s0009.g765(a_ceylanicum) Acey_s0010.v2.g7432(a_ceylanicum) Acey_s0022.v2.g18527(a_ceylanicum) Acey_s0026.v2.g5466(a_ceylanicum) Acey_s0036.g3268(a_ceylanicum) Acey_s0039.g47(a_ceylanicum) Acey_s0042.g504(a_ceylanicum) Acey_s0043.g815(a_ceylanicum) Acey_s0047.g1539(a_ceylanicum) Acey_s0047.v2.g8565(a_ceylanicum) Acey_s0067.g24(a_ceylanicum) Acey_s0069.g282(a_ceylanicum) Acey_s0071.g592(a_ceylanicum) Acey_s0077.g1074(a_ceylanicum) Acey_s0094.g2694(a_ceylanicum) Acey_s0100.g3318(a_ceylanicum) Acey_s0192.g1341(a_ceylanicum) Acey_s0216.g2378(a_ceylanicum) Acey_s0239.g3327(a_ceylanicum) Acey_s0259.g471(a_ceylanicum) Acey_s0261.g561(a_ceylanicum) Acey_s0317.g2330(a_ceylanicum) Acey_s0353.g3297(a_ceylanicum) Acey_s0357.g3372(a_ceylanicum) Acey_s0388.g491(a_ceylanicum) Acey_s0500.g2579(a_ceylanicum) Acey_s0531.g3023(a_ceylanicum) Acey_s0573.g157(a_ceylanicum) Acey_s0596.g436(a_ceylanicum) Acey_s0631.g860(a_ceylanicum) Acey_s0700.g1639(a_ceylanicum) Acey_s0715.g1768(a_ceylanicum) Acey_s1099.g3603(a_ceylanicum) Acey_s1470.g3887(a_ceylanicum) HCON_00000950(haemonchus) HCON_00013680(haemonchus) HCON_00015090(haemonchus) HCON_00015750(haemonchus) HCON_00018900(haemonchus) HCON_00019290(haemonchus) HCON_00022160(haemonchus) HCON_00035430(haemonchus) HCON_00038250(haemonchus) HCON_00046850(haemonchus) HCON_00081290(haemonchus) HCON_00088030(haemonchus) HCON_00088110(haemonchus) HCON_00095140(haemonchus) HCON_00110270(haemonchus) HCON_00111170(haemonchus) HCON_00127180(haemonchus) HCON_00135870(haemonchus) HCON_00139460(haemonchus) HCON_00147390(haemonchus) HCON_00148180(haemonchus) HCON_00149280(haemonchus) HCON_00149300(haemonchus) HCON_00149410(haemonchus) HCON_00151590(haemonchus) HCON_00169210(haemonchus) HCON_00169920(haemonchus) HCON_00172040(haemonchus) HCON_00173190(haemonchus) HCON_00173820(haemonchus) HCON_00174140(haemonchus) HCON_00175560(haemonchus) HCON_00176150(haemonchus) HCON_00184010(haemonchus) HCON_00188570(haemonchus) HPBE_0000694801(heligmosomoides) HPBE_0000763901(heligmosomoides) HPBE_0000819201(heligmosomoides) HPBE_0000862801(heligmosomoides) HPBE_0001086201(heligmosomoides) HPBE_0001229801(heligmosomoides) HPBE_0001244001(heligmosomoides) HPBE_0001360901(heligmosomoides) HPBE_0001428801(heligmosomoides) HPBE_0001813601(heligmosomoides) HPBE_0002142801(heligmosomoides) HPBE_0002348201(heligmosomoides) HPBE_0002398701(heligmosomoides) HPBE_0002443601(heligmosomoides) HPBE_0002447701(heligmosomoides) HPBE_0002489901(heligmosomoides) HPBE_0002689701(heligmosomoides) HPBE_0002741801(heligmosomoides) NECAME_05137(necator_orig) NAME_03963(necator_rev) NAME_13890(necator_rev) NBR_0000014401(nippostrongylus) NBR_0000022201(nippostrongylus) NBR_0000217301(nippostrongylus) NBR_0000262801(nippostrongylus) NBR_0000435501(nippostrongylus) NBR_0000552501(nippostrongylus) NBR_0000560401(nippostrongylus) NBR_0000749501(nippostrongylus) NBR_0000803601(nippostrongylus) NBR_0000932301(nippostrongylus) NBR_0001085501(nippostrongylus) NBR_0001237901(nippostrongylus) NBR_0001302101(nippostrongylus) NBR_0001429601(nippostrongylus) NBR_0001663101(nippostrongylus) NBR_0001664701(nippostrongylus) NBR_0001689901(nippostrongylus) NBR_0001698401(nippostrongylus) NBR_0001743701(nippostrongylus) NBR_0001912401(nippostrongylus) NBR_0001923101(nippostrongylus) NBR_0001971101(nippostrongylus) NBR_0002201201(nippostrongylus) TELCIR_01034(teladorsagia)																									0.731967	0.777205	1.36532	0.286029	0.258554	0.463585	0.339644	0	0.179643	0	0.156857	0.210162	0.12244	0.363231	0.497109	0.243532	0.302464	0.294011	0	0	0	0	0.208881	0.134943	0.335923	0.29619	0.132328	0	8.47383	4.59816	0.399599	0.982728	0.247192	0	0.572525	0.124059	0	0	0.141055	0	4.36077	0.37013	0.273566	0.338618	0.092827	0.368245	0.191021	0.505485	0.051025	23	24	45	9	8	15	9	0	4	0	5	6	4	14	17	9	13	13	0	0	0	0	6	4	6	3	2	0	39	49	5	14	2	0	11	2	0	0	5	0	90	7	5	7	3	7	4	11	1	1.68797	1	-0.23136	0.968373	0.581459	0.832317	0.520386	1	0.238268	0.967523	-5.52275	0.636632
Acey_s0005.v2.g14580		Acey_s0005.g2627; Acey_s0005.g2629		ACEY_01251	191	191 aa	TM(1x)		SEG: 0.05 (10/191)									OG0012370(6 genes,3 taxa): a_ceylanicum (1 g.); necator_orig (3 g.); necator_rev (2 g.)	OG0012370(6 genes,3 taxa): Acey_s0005.v2.g14580(a_ceylanicum) NECAME_13714(necator_orig) NECAME_18842(necator_orig) NECAME_19207(necator_orig) NAME_15041(necator_rev) NAME_15508(necator_rev)										Male-biased															5.01045	7.19213	8.0232	10.9556	11.6888	13.5682	37.6125	0.681683	23.8023	3.73681	30.6895	17.4678	54.3203	26.7152	31.3227	51.9718	38.6867	44.4915	0	0	0.163667	0	23.3971	48.9298	40.5686	0	0	0	0	0	0	0	0	0	0	0	0	0	0.207707	2.28528	0	169.126	211.135	95.6175	11.6607	0	0	0.053353	0	139	194	229	303	323	391	817	12	417	65	784	394	1722	863	938	1698	1408	1650	0	0	2	0	384	1152	582	0	0	0	0	0	0	0	0	0	0	0	0	0	7	6	0	2618	3031	1745	203	0	0	1	0	-0.681842	1	-0.516333	0.782128	0.952988	0.566568	0.281643	1	12.899	4.35835e-26	-6.56837	0.0021785
Acey_s0005.g2628		Acey_s0005.g2628			183	183 aa			SEG: 0.09 (16/183)									OG0007746(11 genes,1 taxa): a_ceylanicum (11 g.)	OG0007746(11 genes,1 taxa): Acey_s0005.g2628(a_ceylanicum) Acey_s0010.g922(a_ceylanicum) Acey_s0020.g51(a_ceylanicum) Acey_s0042.g547(a_ceylanicum) Acey_s0047.g1495(a_ceylanicum) Acey_s0055.g2553(a_ceylanicum) Acey_s0067.g119(a_ceylanicum) Acey_s0067.g61(a_ceylanicum) Acey_s0095.g2869(a_ceylanicum) Acey_s0223.g2686(a_ceylanicum) Acey_s0939.g3132(a_ceylanicum)																									0.468603	0.222437	0.140143	0.325415	0.398072	0.242909	0.276224	0	0.11416	0	0.548027	0.354676	0.094635	0.340518	0.367324	0.489722	0.329716	0.29661	0	0	0	0	0.397847	0.399629	0.290507	0	0	0	3.20773	2.95098	0.137773	0	0	0	0	0	0	0	0	0	0	0.071726	0.233113	0.059796	0	0	0	0	0	13	6	4	9	11	7	6	0	2	0	14	8	3	11	11	16	12	11	0	0	0	0	7	9	4	0	0	0	7	16	1	0	0	0	0	0	0	0	0	0	0	1	3	1	0	0	0	0	0	-0.0501648	1	-0.45725	0.872435	-0.513835	0.982128	-0.109164	1	3.7159	0.117635	-3.35408	1
Acey_s0005.g2630		Acey_s0005.g2630	maker-ANCCEYDFT_Contig11-pred_gff_snap-gene-7.10-mRNA-1	ACEY_01252	128	110-128 aa					Heat shock protein 70kD, C-terminal domain superfamily [IPR029048]		GO:0000003-reproduction(L=1); GO:0002119-nematode larval development(L=5); GO:0002164-larval development(L=4); GO:0005975-carbohydrate metabolic process(L=3); GO:0006082-organic acid metabolic process(L=3); GO:0006108-malate metabolic process(L=7); GO:0006139-nucleobase-containing compound metabolic process(L=3); GO:0006152-purine nucleoside catabolic process(L=7); GO:0006163-purine nucleotide metabolic process(L=5); GO:0006195-purine nucleotide catabolic process(L=7); GO:0006200-obsolete ATP catabolic process(L=),GO:0006412-translation(L=5); GO:0006725-cellular aromatic compound metabolic process(L=3); GO:0006753-nucleoside phosphate metabolic process(L=4); GO:0006793-phosphorus metabolic process(L=3); GO:0006796-phosphate-containing compound metabolic process(L=4); GO:0006807-nitrogen compound metabolic process(L=2); GO:0006810-transport(L=3); GO:0006897-endocytosis(L=5); GO:0006898-receptor-mediated endocytosis(L=6); GO:0006915-apoptotic process(L=5); GO:0006950-response to stress(L=2); GO:0007275-multicellular organism development(L=3); GO:0007568-aging(L=3); GO:0008150-biological_process(L=0); GO:0008152-metabolic process(L=1); GO:0008219-cell death(L=3); GO:0008340-determination of adult lifespan(L=5); GO:0009056-catabolic process(L=2); GO:0009058-biosynthetic process(L=2); GO:0009059-macromolecule biosynthetic process(L=4); GO:0009116-nucleoside metabolic process(L=4); GO:0009117-nucleotide metabolic process(L=5); GO:0009119-ribonucleoside metabolic process(L=5); GO:0009123-nucleoside monophosphate metabolic process(L=5); GO:0009125-nucleoside monophosphate catabolic process(L=5); GO:0009126-purine nucleoside monophosphate metabolic process(L=7); GO:0009128-purine nucleoside monophosphate catabolic process(L=7); GO:0009141-nucleoside triphosphate metabolic process(L=5); GO:0009143-nucleoside triphosphate catabolic process(L=5); GO:0009144-purine nucleoside triphosphate metabolic process(L=7); GO:0009146-purine nucleoside triphosphate catabolic process(L=7); GO:0009150-purine ribonucleotide metabolic process(L=6); GO:0009154-purine ribonucleotide catabolic process(L=7); GO:0009158-ribonucleoside monophosphate catabolic process(L=7); GO:0009161-ribonucleoside monophosphate metabolic process(L=7); GO:0009164-nucleoside catabolic process(L=5); GO:0009166-nucleotide catabolic process(L=5); GO:0009167-purine ribonucleoside monophosphate metabolic process(L=7); GO:0009169-purine ribonucleoside monophosphate catabolic process(L=8); GO:0009199-ribonucleoside triphosphate metabolic process(L=7); GO:0009203-ribonucleoside triphosphate catabolic process(L=7); GO:0009205-purine ribonucleoside triphosphate metabolic process(L=7); GO:0009207-purine ribonucleoside triphosphate catabolic process(L=8); GO:0009259-ribonucleotide metabolic process(L=5); GO:0009261-ribonucleotide catabolic process(L=5); GO:0009266-response to temperature stimulus(L=3); GO:0009408-response to heat(L=3); GO:0009628-response to abiotic stimulus(L=2); GO:0009653-anatomical structure morphogenesis(L=3); GO:0009790-embryo development(L=4); GO:0009791-post-embryonic development(L=4); GO:0009792-embryo development ending in birth or egg hatching(L=5); GO:0009987-cellular process(L=1); GO:0010171-body morphogenesis(L=4); GO:0010259-multicellular organism aging(L=4); GO:0010467-gene expression(L=4); GO:0012501-programmed cell death(L=4); GO:0016192-vesicle-mediated transport(L=4); GO:0016197-endosomal transport(L=4); GO:0016265-obsolete death(L=),GO:0019439-aromatic compound catabolic process(L=4); GO:0019538-protein metabolic process(L=3); GO:0019637-organophosphate metabolic process(L=3); GO:0019693-ribose phosphate metabolic process(L=4); GO:0019752-carboxylic acid metabolic process(L=5); GO:0032501-multicellular organismal process(L=1); GO:0032502-developmental process(L=1); GO:0034641-cellular nitrogen compound metabolic process(L=3); GO:0034645-cellular macromolecule biosynthetic process(L=4); GO:0034655-nucleobase-containing compound catabolic process(L=4); GO:0040007-growth(L=1); GO:0040011-locomotion(L=1); GO:0042147-retrograde transport, endosome to Golgi(L=5); GO:0042278-purine nucleoside metabolic process(L=5); GO:0042454-ribonucleoside catabolic process(L=7); GO:0043170-macromolecule metabolic process(L=3); GO:0043436-oxoacid metabolic process(L=4); GO:0043648-dicarboxylic acid metabolic process(L=6); GO:0044237-cellular metabolic process(L=2); GO:0044238-primary metabolic process(L=2); GO:0044248-cellular catabolic process(L=3); GO:0044249-cellular biosynthetic process(L=3); GO:0044260-cellular macromolecule metabolic process(L=3); GO:0044267-cellular protein metabolic process(L=4); GO:0044270-cellular nitrogen compound catabolic process(L=4); GO:0044281-small molecule metabolic process(L=3); GO:0044699-single-organism process(L=1); GO:0044707-single-multicellular organism process(L=2); GO:0044710-single-organism metabolic process(L=2); GO:0044763-single-organism cellular process(L=2); GO:0044765-single-organism transport(L=3); GO:0044767-single-organism developmental process(L=2); GO:0046034-ATP metabolic process(L=7); GO:0046128-purine ribonucleoside metabolic process(L=7); GO:0046130-purine ribonucleoside catabolic process(L=7); GO:0046434-organophosphate catabolic process(L=4); GO:0046483-heterocycle metabolic process(L=3); GO:0046700-heterocycle catabolic process(L=4); GO:0046907-intracellular transport(L=3); GO:0048856-anatomical structure development(L=2); GO:0050896-response to stimulus(L=1); GO:0051179-localization(L=1); GO:0051234-establishment of localization(L=2); GO:0051641-cellular localization(L=2); GO:0051649-establishment of localization in cell(L=3); GO:0055086-nucleobase-containing small molecule metabolic process(L=3); GO:0055114-oxidation-reduction process(L=3); GO:0071704-organic substance metabolic process(L=2); GO:0072521-purine-containing compound metabolic process(L=4); GO:0072523-purine-containing compound catabolic process(L=5); GO:1901135-carbohydrate derivative metabolic process(L=3); GO:1901136-carbohydrate derivative catabolic process(L=4); GO:1901292-nucleoside phosphate catabolic process(L=4); GO:1901360-organic cyclic compound metabolic process(L=3); GO:1901361-organic cyclic compound catabolic process(L=4); GO:1901564-organonitrogen compound metabolic process(L=3); GO:1901565-organonitrogen compound catabolic process(L=4); GO:1901575-organic substance catabolic process(L=3); GO:1901576-organic substance biosynthetic process(L=3); GO:1901657-glycosyl compound metabolic process(L=3); GO:1901658-glycosyl compound catabolic process(L=4)	GO:0000166-nucleotide binding(L=3); GO:0001882-nucleoside binding(L=3); GO:0001883-purine nucleoside binding(L=4); GO:0003674-molecular_function(L=0); GO:0003735-structural constituent of ribosome(L=2); GO:0003824-catalytic activity(L=1); GO:0005198-structural molecule activity(L=1); GO:0005488-binding(L=1); GO:0005515-protein binding(L=2); GO:0005524-ATP binding(L=7); GO:0016462-pyrophosphatase activity(L=5); GO:0016491-oxidoreductase activity(L=2); GO:0016614-oxidoreductase activity, acting on CH-OH group of donors(L=3); GO:0016615-malate dehydrogenase activity(L=4); GO:0016616-oxidoreductase activity, acting on the CH-OH group of donors, NAD or NADP as acceptor(L=4); GO:0016787-hydrolase activity(L=2); GO:0016817-hydrolase activity, acting on acid anhydrides(L=3); GO:0016818-hydrolase activity, acting on acid anhydrides, in phosphorus-containing anhydrides(L=4); GO:0016887-ATPase activity(L=7); GO:0017076-purine nucleotide binding(L=4); GO:0017111-nucleoside-triphosphatase activity(L=6); GO:0030554-adenyl nucleotide binding(L=5); GO:0032549-ribonucleoside binding(L=4); GO:0032550-purine ribonucleoside binding(L=5); GO:0032553-ribonucleotide binding(L=3); GO:0032555-purine ribonucleotide binding(L=4); GO:0032559-adenyl ribonucleotide binding(L=6); GO:0035639-purine ribonucleoside triphosphate binding(L=4); GO:0036094-small molecule binding(L=2); GO:0043167-ion binding(L=2); GO:0043168-anion binding(L=3); GO:0097159-organic cyclic compound binding(L=2); GO:1901265-nucleoside phosphate binding(L=3); GO:1901363-heterocyclic compound binding(L=2)	GO:0005575-cellular_component(L=0); GO:0005622-intracellular(L=3); GO:0005623-cell(L=1); GO:0005634-nucleus(L=5); GO:0005737-cytoplasm(L=4); GO:0005829-cytosol(L=4); GO:0005840-ribosome(L=5); GO:0030529-intracellular ribonucleoprotein complex(L=4); GO:0032991-macromolecular complex(L=1); GO:0043226-organelle(L=1); GO:0043227-membrane-bounded organelle(L=2); GO:0043228-non-membrane-bounded organelle(L=2); GO:0043229-intracellular organelle(L=3); GO:0043231-intracellular membrane-bounded organelle(L=4); GO:0043232-intracellular non-membrane-bounded organelle(L=3); GO:0044424-intracellular part(L=3); GO:0044444-cytoplasmic part(L=4); GO:0044464-cell part(L=2)	MreB/Mbl protein	3040,4010,4141,4144,4612,4915,5134,5145,5162,5164,5169																											0	0	0	0	0	0	0	0	0	0	0	0	0	0	0	0	0	0	0.605753	0	0	0	0	0	0	2.93784	0.787661	1.8401	0.745562	1.53026	0	0	0.257298	0	0	0	0.091025	0	0	0	0	0	0	0	0	0	0	0	0	0	0	0	0	0	0	0	0	0	0	0	0	0	0	0	0	0	0	5	0	0	0	0	0	0	16	5	12	1	6	0	0	1	0	0	0	1	0	0	0	0	0	0	0	0	0	0	0	0
Acey_s0005.v2.g14581		Acey_s0005.g2631	maker-ANCCEYDFT_Contig11-pred_gff_snap-gene-7.9	ACEY_01253	299	299 aa	TM(7x)		SEG: 0.10 (29/299)	7TM_GPCR_Srt [PF10321.12]	7TM GPCR, serpentine receptor class t (Srt) [IPR019425]				GO:0005575-cellular_component(L=0); GO:0016020-membrane(L=1); GO:0016021-integral component of membrane(L=4); GO:0031224-intrinsic component of membrane(L=3); GO:0044425-membrane part(L=2)	Serpentine type 7TM GPCR chemoreceptor Srt		OG0016215(3 genes,2 taxa): a_ceylanicum (2 g.); heligmosomoides (1 g.)	OG0016215(3 genes,2 taxa): Acey_s0005.v2.g14581(a_ceylanicum) Acey_s0103.v2.g6938(a_ceylanicum) HPBE_0001183301(heligmosomoides)																									0.071277	0.069693	0	0	0	0	0	0	0	0	0	0	0	0	0.030856	0	0.024561	0	1.04313	0.268566	0	0	0.036703	0.033842	0	1.76447	2.15091	1.97501	0.336846	0.241594	0	0.260393	0.097776	0	0.044892	0.055224	0.094753	0	0	0	0	0	0	0	0	0	0	0	0	2	2	0	0	0	0	0	0	0	0	0	0	0	0	1	0	1	0	15	3	0	0	1	1	0	20	37	31	2	3	0	4	1	0	1	1	2	0	0	0	0	0	0	0	0	0	0	0	0
Acey_s0005.g2632		Acey_s0005.g2632		ACEY_01253	94	94 aa																																						0	0	0	0	0	0	0	0	0	0	0.258561	0	0.208362	0	0	0	0.362977	0	2.59794	0	0	0	0	0	0	3.48007	5.5664	9.11133	9.14836	1.2938	0	0	0	0	0	0.23121	0.360701	0	0	0	0	0	0	0	0	0	0	0	0	0	0	0	0	0	0	0	0	0	0	1	0	1	0	0	0	2	0	8	0	0	0	0	0	0	9	22	35	6	2	0	0	0	0	0	1	2	0	0	0	0	0	0	0	0	0	0	0	0
Acey_s0005.v2.g14582		Acey_s0005.g2633	maker-ANCCEYDFT_Contig11-augustus-gene-7.42	ACEY_01254	355	355 aa	TM(2x)		SEG: 0.07 (25/355)	GDPD [PF03009.20]	Glycerophosphodiester phosphodiesterase domain [IPR030395]; PLC-like phosphodiesterase, TIM beta/alpha-barrel domain superfamily [IPR017946]		GO:0005975-carbohydrate metabolic process(L=3); GO:0006066-alcohol metabolic process(L=4); GO:0006071-glycerol metabolic process(L=4); GO:0006629-lipid metabolic process(L=3); GO:0008150-biological_process(L=0); GO:0008152-metabolic process(L=1); GO:0009987-cellular process(L=1); GO:0019400-alditol metabolic process(L=3); GO:0019751-polyol metabolic process(L=5); GO:0044237-cellular metabolic process(L=2); GO:0044238-primary metabolic process(L=2); GO:0044262-cellular carbohydrate metabolic process(L=3); GO:0044281-small molecule metabolic process(L=3); GO:0044710-single-organism metabolic process(L=2); GO:0071704-organic substance metabolic process(L=2); GO:1901615-organic hydroxy compound metabolic process(L=3)	GO:0003674-molecular_function(L=0); GO:0003824-catalytic activity(L=1); GO:0008081-phosphoric diester hydrolase activity(L=5); GO:0008889-glycerophosphodiester phosphodiesterase activity(L=6); GO:0016787-hydrolase activity(L=2); GO:0016788-hydrolase activity, acting on ester bonds(L=3); GO:0042578-phosphoric ester hydrolase activity(L=4)	GO:0005575-cellular_component(L=0); GO:0016020-membrane(L=1); GO:0016021-integral component of membrane(L=4); GO:0031224-intrinsic component of membrane(L=3); GO:0044425-membrane part(L=2)	Glycerophosphoryl diester phosphodiesterase family		OG0004537(13 genes,10 taxa): a_caninum (1 g.); a_ceylanicum (1 g.); c_elegans (1 g.); haemonchus (1 g.); heligmosomoides (2 g.); necator_orig (1 g.); necator_rev (1 g.); nippostrongylus (1 g.); p_pacificus (1 g.); teladorsagia (3 g.)	OG0004537(13 genes,10 taxa): ANCCAN_07506(a_caninum) Acey_s0005.v2.g14582(a_ceylanicum) WBGene00020446|T12B3.3(c_elegans) HCON_00092760(haemonchus) HPBE_0000104801(heligmosomoides) HPBE_0000109601(heligmosomoides) NECAME_14204(necator_orig) NAME_10749(necator_rev) NBR_0001975201(nippostrongylus) WBGene00105404|PPA15850(p_pacificus) TELCIR_12351(teladorsagia) TELCIR_17999(teladorsagia) TELCIR_24689(teladorsagia)	HCON_00092760(haemonchus)											Intestine-biased													21.4458	22.4549	22.1086	24.3951	22.6383	27.1916	24.7829	30.4828	37.5719	34.0606	28.6092	36.6247	6.92618	9.93308	10.5673	13.7398	12.9724	11.5138	7.29723	6.94736	3.6825	7.43938	7.16835	8.31511	6.52418	5.48636	9.63002	17.1439	10.1267	6.56804	7.38981	12.5162	16.2687	6.59555	14.9212	15.9549	8.56892	0.090648	11.9797	47.4688	15.3554	7.35691	9.00549	4.59763	23.6094	12.3126	11.8455	6.20456	34.8853	1110	1145	1205	1274	1161	1454	1037	1120	1314	1193	1446	1655	371	636	612	859	919	845	159	124	45	229	320	427	194	86	218	366	72	105	136	260	197	100	432	387	239	2	655	320	498	211	250	144	1187	350	375	202	1078	0.00703837	1	1.82042	0.000336612	-0.763763	0.305543	-0.12817	1	0.00512238	1	1.91963	0.00145894
Acey_s0005.g2634		Acey_s0005.g2634			400	400 aa			SEG: 0.03 (12/400)	Exo_endo_phos_2 [PF14529.9]	Endonuclease/exonuclease/phosphatase [IPR005135]; Endonuclease/exonuclease/phosphatase superfamily [IPR036691]; SWR1-complex protein 5/Craniofacial development protein 1/2 [IPR027124]		GO:0006139-nucleobase-containing compound metabolic process(L=3); GO:0006259-DNA metabolic process(L=4); GO:0006260-DNA replication(L=5); GO:0006278-RNA-dependent DNA biosynthetic process(L=7); GO:0006725-cellular aromatic compound metabolic process(L=3); GO:0006807-nitrogen compound metabolic process(L=2); GO:0008150-biological_process(L=0); GO:0008152-metabolic process(L=1); GO:0009058-biosynthetic process(L=2); GO:0009059-macromolecule biosynthetic process(L=4); GO:0009987-cellular process(L=1); GO:0034641-cellular nitrogen compound metabolic process(L=3); GO:0034645-cellular macromolecule biosynthetic process(L=4); GO:0043170-macromolecule metabolic process(L=3); GO:0044237-cellular metabolic process(L=2); GO:0044238-primary metabolic process(L=2); GO:0044249-cellular biosynthetic process(L=3); GO:0044260-cellular macromolecule metabolic process(L=3); GO:0046483-heterocycle metabolic process(L=3); GO:0071704-organic substance metabolic process(L=2); GO:0090304-nucleic acid metabolic process(L=4); GO:1901360-organic cyclic compound metabolic process(L=3); GO:1901576-organic substance biosynthetic process(L=3)	GO:0003674-molecular_function(L=0); GO:0003676-nucleic acid binding(L=3); GO:0003677-DNA binding(L=4); GO:0003723-RNA binding(L=4); GO:0003824-catalytic activity(L=1); GO:0003964-RNA-directed DNA polymerase activity(L=6); GO:0005488-binding(L=1); GO:0016740-transferase activity(L=2); GO:0016772-transferase activity, transferring phosphorus-containing groups(L=3); GO:0016779-nucleotidyltransferase activity(L=4); GO:0034061-DNA polymerase activity(L=5); GO:0097159-organic cyclic compound binding(L=2); GO:1901363-heterocyclic compound binding(L=2)		Reverse transcriptase (RNA-dependent DNA polymerase)		OG0004195(14 genes,2 taxa): a_ceylanicum (13 g.); haemonchus (1 g.)	OG0004195(14 genes,2 taxa): Acey_s0005.g2634(a_ceylanicum) Acey_s0005.g2635(a_ceylanicum) Acey_s0026.g1397(a_ceylanicum) Acey_s0029.g1861(a_ceylanicum) Acey_s0127.g1377(a_ceylanicum) Acey_s0147.g2618(a_ceylanicum) Acey_s0242.g3454(a_ceylanicum) Acey_s0242.g3455(a_ceylanicum) Acey_s0242.g3456(a_ceylanicum) Acey_s0242.g3457(a_ceylanicum) Acey_s0243.v2.g516(a_ceylanicum) Acey_s0256.g348(a_ceylanicum) Acey_s0319.g2376(a_ceylanicum) HCON_00170940(haemonchus)																									0	0	0	0.015496	0	0	0	0	0	0	0	0	0	0	0	0	0	0	0	0	0	0.030661	0	0.082557	0.030776	7.62973	0.038293	0.311123	18.0917	9.27264	2.26921	5.87291	3.23087	2.5223	1.70662	0	0.427341	0	0	0	0.035439	0	0.076411	0	0	0	0	0	0	0	0	0	1	0	0	0	0	0	0	0	0	0	0	0	0	0	0	0	0	0	1	0	5	1	143	1	8	158	175	48	142	47	47	58	0	14	0	0	0	1	0	2	0	0	0	0	0	0
Acey_s0005.g2635		Acey_s0005.g2635		ACEY_01255	106	106 aa							GO:0006139-nucleobase-containing compound metabolic process(L=3); GO:0006259-DNA metabolic process(L=4); GO:0006260-DNA replication(L=5); GO:0006278-RNA-dependent DNA biosynthetic process(L=7); GO:0006725-cellular aromatic compound metabolic process(L=3); GO:0006807-nitrogen compound metabolic process(L=2); GO:0008150-biological_process(L=0); GO:0008152-metabolic process(L=1); GO:0009058-biosynthetic process(L=2); GO:0009059-macromolecule biosynthetic process(L=4); GO:0009987-cellular process(L=1); GO:0034641-cellular nitrogen compound metabolic process(L=3); GO:0034645-cellular macromolecule biosynthetic process(L=4); GO:0043170-macromolecule metabolic process(L=3); GO:0044237-cellular metabolic process(L=2); GO:0044238-primary metabolic process(L=2); GO:0044249-cellular biosynthetic process(L=3); GO:0044260-cellular macromolecule metabolic process(L=3); GO:0046483-heterocycle metabolic process(L=3); GO:0071704-organic substance metabolic process(L=2); GO:0090304-nucleic acid metabolic process(L=4); GO:1901360-organic cyclic compound metabolic process(L=3); GO:1901576-organic substance biosynthetic process(L=3)	GO:0003674-molecular_function(L=0); GO:0003676-nucleic acid binding(L=3); GO:0003723-RNA binding(L=4); GO:0003824-catalytic activity(L=1); GO:0003964-RNA-directed DNA polymerase activity(L=6); GO:0005488-binding(L=1); GO:0016740-transferase activity(L=2); GO:0016772-transferase activity, transferring phosphorus-containing groups(L=3); GO:0016779-nucleotidyltransferase activity(L=4); GO:0034061-DNA polymerase activity(L=5); GO:0097159-organic cyclic compound binding(L=2); GO:1901363-heterocyclic compound binding(L=2)		Reverse transcriptase (RNA-dependent DNA polymerase)		OG0004195(14 genes,2 taxa): a_ceylanicum (13 g.); haemonchus (1 g.)	OG0004195(14 genes,2 taxa): Acey_s0005.g2634(a_ceylanicum) Acey_s0005.g2635(a_ceylanicum) Acey_s0026.g1397(a_ceylanicum) Acey_s0029.g1861(a_ceylanicum) Acey_s0127.g1377(a_ceylanicum) Acey_s0147.g2618(a_ceylanicum) Acey_s0242.g3454(a_ceylanicum) Acey_s0242.g3455(a_ceylanicum) Acey_s0242.g3456(a_ceylanicum) Acey_s0242.g3457(a_ceylanicum) Acey_s0243.v2.g516(a_ceylanicum) Acey_s0256.g348(a_ceylanicum) Acey_s0319.g2376(a_ceylanicum) HCON_00170940(haemonchus)																									0	0	0	0	0	0	0	0	0	0	0	0	0	0	0	0	0	0	0	0	0	0	0	0	0	0	0	0	0	0	0	0	0	0	0	0	0	0	0	0	0	0	0	0	0	0.23474	0	0	0	0	0	0	0	0	0	0	0	0	0	0	0	0	0	0	0	0	0	0	0	0	0	0	0	0	0	0	0	0	0	0	0	0	0	0	0	0	0	0	0	0	0	0	0	0	2	0	0	0
Acey_s0005.v2.g14583		Acey_s0005.g2636	maker-ANCCEYDFT_Contig11-pred_gff_fgenesh-gene-6.10	ACEY_01256	180	180 aa	SigP	NCoils: 0.14 (25/180)	SEG: 0.07 (12/180)	Gp-FAR-1 [PF05823.15]	Nematode fatty acid retinoid binding [IPR008632]		GO:0008150-biological_process(L=0); GO:0009653-anatomical structure morphogenesis(L=3); GO:0010171-body morphogenesis(L=4); GO:0032502-developmental process(L=1); GO:0044699-single-organism process(L=1); GO:0044767-single-organism developmental process(L=2); GO:0048856-anatomical structure development(L=2)	GO:0003674-molecular_function(L=0); GO:0005488-binding(L=1); GO:0008289-lipid binding(L=2)	GO:0005576-extracellular region(L=1)	Nematode fatty acid retinoid binding protein (Gp-FAR-1)		OG0000696(28 genes,10 taxa): a_caninum (4 g.); a_ceylanicum (2 g.); c_elegans (3 g.); haemonchus (1 g.); heligmosomoides (3 g.); necator_orig (1 g.); necator_rev (1 g.); nippostrongylus (3 g.); p_pacificus (7 g.); teladorsagia (3 g.)	OG0000696(28 genes,10 taxa): ANCCAN_07507(a_caninum) ANCCAN_16931(a_caninum) ANCCAN_16932(a_caninum) ANCCAN_24911(a_caninum) Acey_s0005.v2.g14583(a_ceylanicum) Acey_s0018.v2.g4610(a_ceylanicum) WBGene00001385|F02A9.2|far-1(c_elegans) WBGene00001386|F02A9.3|far-2(c_elegans) WBGene00001390|W02A2.2|far-6(c_elegans) HCON_00092810(haemonchus) HPBE_0001259001(heligmosomoides) HPBE_0001259101(heligmosomoides) HPBE_0002357601(heligmosomoides) NECAME_14203(necator_orig) NAME_10748(necator_rev) NBR_0000075101(nippostrongylus) NBR_0000947601(nippostrongylus) NBR_0001574401(nippostrongylus) WBGene00092341|PPA02787(p_pacificus) WBGene00094912|PPA05358(p_pacificus) WBGene00100052|PPA10498(p_pacificus) WBGene00105325|PPA15771(p_pacificus) WBGene00277300|PPA38931(p_pacificus) WBGene00281542|PPA43173(p_pacificus) WBGene00281550|PPA43181(p_pacificus) TELCIR_09736(teladorsagia) TELCIR_24796(teladorsagia) TELCIR_26170(teladorsagia)		HCON_00092810(haemonchus)	ES_component	E20201108-07		ACEY_01256 [Uzoechi_female_ES]; ACEY_01256 [Uzoechi_male_ES]		NAME_10748(necator_rev)	HCON_00092810(haemonchus)												Uzoechi_any_ES			Uzoechi_both_ES	769.626	567.622	541.829	671.547	639.086	482.625	168.865	38.3447	103.6	14.5448	160.18	84.5459	466.265	301.367	399.214	464.348	303.614	334.998	2305.97	11408.6	6375.72	9589.5	798.275	636.559	395.383	8793.78	5227.56	4248.35	8689.87	12798.2	12009.1	11687.6	9765.37	15607.3	13069.4	12660.2	9844.15	14396.3	3609.07	401.368	5040.88	1217.64	1335.16	1010.18	2528.12	853.194	940.429	598.645	595.473	21351	15311	15465	18573	17660	13908	3668	675	1815	253	4092	1907	15519	9876	11955	15171	11050	12785	23536	108302	77911	156475	16195	15792	6016	57526	57998	47444	19176	69959	85784	97823	38640	114525	123831	158169	155336	111732	106713	960	53129	16671	16780	17289	35797	12366	13168	10446	5819	0.231994	1	-1.73612	0.0419421	0.881022	0.425039	0.609847	1	1.21277	0.0379738	-2.4368	0.0603693
Acey_s0005.v2.g14584		Acey_s0005.g2637	maker-ANCCEYDFT_Contig11-augustus-gene-6.49	ACEY_01257	177	177 aa	SigP			Gp-FAR-1 [PF05823.15]	Nematode fatty acid retinoid binding [IPR008632]		GO:0008150-biological_process(L=0); GO:0009653-anatomical structure morphogenesis(L=3); GO:0010171-body morphogenesis(L=4); GO:0032502-developmental process(L=1); GO:0044699-single-organism process(L=1); GO:0044767-single-organism developmental process(L=2); GO:0048856-anatomical structure development(L=2)	GO:0003674-molecular_function(L=0); GO:0005488-binding(L=1); GO:0005504-fatty acid binding(L=3); GO:0008289-lipid binding(L=2); GO:0019841-retinol binding(L=4)	GO:0005576-extracellular region(L=1)	Nematode fatty acid retinoid binding protein (Gp-FAR-1)		OG0012020(6 genes,3 taxa): a_caninum (2 g.); a_ceylanicum (3 g.); p_pacificus (1 g.)	OG0012020(6 genes,3 taxa): ANCCAN_07509(a_caninum) ANCCAN_24909(a_caninum) Acey_s0005.v2.g14584(a_ceylanicum) Acey_s0005.v2.g14586(a_ceylanicum) Acey_s0005.v2.g14587(a_ceylanicum) WBGene00275977|PPA37608(p_pacificus)													Non-intestine-biased												2.16278	2.1873	3.04812	4.3027	5.31968	4.23355	0.644522	0.227228	0.05708	0.057489	0.939474	0.48768	5.42572	3.7457	3.77342	3.24441	3.32464	4.74576	0	0	0	0.595699	1.41599	4.18389	2.13184	0	0	0	0	0	0	0.361203	0.467988	1.71701	0	2.53422	4.94388	0.371237	9.11031	0	22.3136	2.74459	4.21416	3.14291	12.5504	1.41486	2.51596	2.76792	4.35232	60	59	87	119	147	122	14	4	1	1	24	11	172	121	113	106	121	176	0	0	0	7	23	79	24	0	0	0	0	0	0	3	2	14	0	30	73	3	272	0	256	38	54	52	196	21	36	47	47	-0.7384	1	-3.78467	6.59644e-06	-0.285518	1	0.690682	1	1.22318	0.0358217	-9.05587	0.00273217
Acey_s0005.v2.g14585		Acey_s0005.g2638	maker-ANCCEYDFT_Contig11-pred_gff_snap-gene-6.39	ACEY_01258	175	175 aa	SigP			Gp-FAR-1 [PF05823.15]	Nematode fatty acid retinoid binding [IPR008632]		GO:0008150-biological_process(L=0); GO:0009653-anatomical structure morphogenesis(L=3); GO:0010171-body morphogenesis(L=4); GO:0032502-developmental process(L=1); GO:0044699-single-organism process(L=1); GO:0044767-single-organism developmental process(L=2); GO:0048856-anatomical structure development(L=2)	GO:0003674-molecular_function(L=0); GO:0005488-binding(L=1); GO:0008289-lipid binding(L=2)	GO:0005576-extracellular region(L=1)	Nematode fatty acid retinoid binding protein (Gp-FAR-1)		OG0015556(3 genes,2 taxa): a_caninum (2 g.); a_ceylanicum (1 g.)	OG0015556(3 genes,2 taxa): ANCCAN_07508(a_caninum) ANCCAN_24910(a_caninum) Acey_s0005.v2.g14585(a_ceylanicum)													Non-intestine-biased	Any.19d.immunoreg	Any.19d.pos.immunoreg	Pos.intest.immunoreg									59.4765	63.7653	67.7242	67.5778	73.2814	54.8973	10.3584	0.113614	0.11416	0	5.01053	0.354676	63.7837	49.3751	61.3431	53.9613	49.3201	89.037	0.242009	0.129461	0.2455	4.49627	24.264	48.3507	37.594	0	0	0.091171	1.39348	0.187344	4.86687	5.82793	4.25809	1.53529	0.400542	9.82298	29.7714	206.019	345.572	0.447679	779.269	247.252	185.51	189.905	221.957	113.24	78.2867	84.7568	50.6913	1650	1720	1933	1869	2025	1582	225	2	2	0	128	8	2022	1595	1837	1763	1795	3302	2	1	3	59	413	1046	486	0	0	1	3	1	34	47	16	12	4	115	433	1715	9977	1	8017	3343	2321	3024	3077	1643	1093	1399	493	0.126069	1	-3.74547	0.00389894	4.08541	0.00527639	0.325044	1	1.63955	0.0622947	-9.58798	0.000209276
Acey_s0005.v2.g14586		Acey_s0005.g2639; Acey_s0005.g2640	maker-ANCCEYDFT_Contig11-pred_gff_snap-gene-6.22	ACEY_01259	175	175 aa	SigP		SEG: 0.09 (15/175)	Gp-FAR-1 [PF05823.15]	Nematode fatty acid retinoid binding [IPR008632]		GO:0008150-biological_process(L=0); GO:0009653-anatomical structure morphogenesis(L=3); GO:0010171-body morphogenesis(L=4); GO:0032502-developmental process(L=1); GO:0044699-single-organism process(L=1); GO:0044767-single-organism developmental process(L=2); GO:0048856-anatomical structure development(L=2)	GO:0003674-molecular_function(L=0); GO:0005488-binding(L=1); GO:0008289-lipid binding(L=2)	GO:0005576-extracellular region(L=1)	Nematode fatty acid retinoid binding protein (Gp-FAR-1)		OG0012020(6 genes,3 taxa): a_caninum (2 g.); a_ceylanicum (3 g.); p_pacificus (1 g.)	OG0012020(6 genes,3 taxa): ANCCAN_07509(a_caninum) ANCCAN_24909(a_caninum) Acey_s0005.v2.g14584(a_ceylanicum) Acey_s0005.v2.g14586(a_ceylanicum) Acey_s0005.v2.g14587(a_ceylanicum) WBGene00275977|PPA37608(p_pacificus)										Male-biased			Non-intestine-biased	Any.19d.immunoreg	Any.19d.pos.immunoreg	Pos.intest.immunoreg									4.4337	3.07705	2.8379	8.17152	11.1098	6.48913	3.17657	0	0.228319	0	2.19211	0.221673	16.6241	7.2747	8.34827	19.6195	17.0353	29.4453	0	0	0.081833	0	2.50549	6.10607	4.32624	0	0	0	0	0	0	0	0	0	0	0	0	0	3.61734	0	1.37809	13.3089	9.12325	6.42112	15.5298	3.34237	4.50804	3.54126	5.77763	123	83	81	226	307	187	69	0	4	0	56	5	527	235	250	641	620	1092	0	0	1	0	44	139	60	0	0	0	0	0	0	0	0	0	0	0	0	0	106	0	15	183	116	104	231	49	64	59	60	-1.14774	1	-2.97508	0.00142534	3.1119	0.00976811	-0.48133	1	1.70233	0.00832367	-10.161	0.0012958
Acey_s0005.v2.g14587		Acey_s0005.g2641	maker-ANCCEYDFT_Contig11-augustus-gene-6.46	ACEY_01260	175	175 aa	SigP	NCoils: 0.12 (21/175)		Gp-FAR-1 [PF05823.15]	Nematode fatty acid retinoid binding [IPR008632]		GO:0008150-biological_process(L=0); GO:0009653-anatomical structure morphogenesis(L=3); GO:0010171-body morphogenesis(L=4); GO:0032502-developmental process(L=1); GO:0044699-single-organism process(L=1); GO:0044767-single-organism developmental process(L=2); GO:0048856-anatomical structure development(L=2)	GO:0003674-molecular_function(L=0); GO:0005488-binding(L=1); GO:0008289-lipid binding(L=2)	GO:0005576-extracellular region(L=1)	Nematode fatty acid retinoid binding protein (Gp-FAR-1)		OG0012020(6 genes,3 taxa): a_caninum (2 g.); a_ceylanicum (3 g.); p_pacificus (1 g.)	OG0012020(6 genes,3 taxa): ANCCAN_07509(a_caninum) ANCCAN_24909(a_caninum) Acey_s0005.v2.g14584(a_ceylanicum) Acey_s0005.v2.g14586(a_ceylanicum) Acey_s0005.v2.g14587(a_ceylanicum) WBGene00275977|PPA37608(p_pacificus)													Non-intestine-biased												14.3825	13.9394	14.2596	16.343	22.7986	15.095	1.28904	0	0.05708	0	0.978619	0.044335	17.192	10.1536	10.4854	11.9676	8.81991	16.3405	0	0	0	0	6.70559	15.7706	6.05743	0	0	0.092857	0	0.181851	0	0	0	0	0	0	0.068893	0	17.126	0.461219	3.89458	60.2768	47.6053	52.0585	16.2369	21.1955	29.1505	30.0329	10.891	399	376	407	452	630	435	28	0	1	0	25	1	545	328	314	391	321	606	0	0	0	0	102	300	70	0	0	1	0	1	0	0	0	0	0	0	1	0	496	1	43	812	597	831	245	304	411	491	115	-0.184747	1	-4.49535	0.000378234	3.86049	0.0510108	0.548678	1	1.31958	0.131362	-7.51546	0.00160645
Acey_s0005.v2.g14588		Acey_s0005.g2642	maker-ANCCEYDFT_Contig11-pred_gff_fgenesh-gene-6.7	ACEY_01261	174	174 aa	SigP			Gp-FAR-1 [PF05823.15]	Nematode fatty acid retinoid binding [IPR008632]		GO:0008150-biological_process(L=0); GO:0009653-anatomical structure morphogenesis(L=3); GO:0010171-body morphogenesis(L=4); GO:0032502-developmental process(L=1); GO:0044699-single-organism process(L=1); GO:0044767-single-organism developmental process(L=2); GO:0048856-anatomical structure development(L=2)	GO:0003674-molecular_function(L=0); GO:0005488-binding(L=1); GO:0005504-fatty acid binding(L=3); GO:0008289-lipid binding(L=2); GO:0019841-retinol binding(L=4)	GO:0005576-extracellular region(L=1)	Nematode fatty acid retinoid binding protein (Gp-FAR-1)		OG0011261(7 genes,2 taxa): a_caninum (4 g.); a_ceylanicum (3 g.)	OG0011261(7 genes,2 taxa): ANCCAN_08556(a_caninum) ANCCAN_19751(a_caninum) ANCCAN_26705(a_caninum) ANCCAN_28612(a_caninum) Acey_s0005.v2.g14588(a_ceylanicum) Acey_s0005.v2.g14589(a_ceylanicum) Acey_s0021.v2.g3803(a_ceylanicum)													Non-intestine-biased												28.1162	42.745	21.4069	29.685	43.1003	18.4611	5.11014	0	0.285399	0.114979	5.95	0.576349	52.3645	27.582	43.9453	26.1695	24.8386	28.3128	0	0	0.818334	0	7.644	24.9856	16.4309	0	0	0	0.472198	0	0	0.124401	0.272048	0	0.202907	0.086534	0	0.504638	63.6042	2.29252	52.1956	232.994	193.28	76.4484	148.662	74.885	54.3897	86.5617	74.1707	780	1153	611	821	1191	532	111	0	5	2	152	13	1660	891	1316	855	904	1050	0	0	10	0	131	545	216	0	0	0	1	0	0	1	1	0	2	1	0	4	1780	5	521	3071	2362	1198	2016	1063	738	1403	708	0.168847	1	-4.21684	7.5559e-05	2.23043	0.0859952	1.15016	1	1.38896	0.0586312	-6.80076	0.000274932
Acey_s0005.v2.g14589		Acey_s0005.g2643	maker-ANCCEYDFT_Contig11-pred_gff_snap-gene-6.19	ACEY_01262	174	174 aa	SigP			Gp-FAR-1 [PF05823.15]	Nematode fatty acid retinoid binding [IPR008632]		GO:0008150-biological_process(L=0); GO:0009653-anatomical structure morphogenesis(L=3); GO:0010171-body morphogenesis(L=4); GO:0032502-developmental process(L=1); GO:0044699-single-organism process(L=1); GO:0044767-single-organism developmental process(L=2); GO:0048856-anatomical structure development(L=2)	GO:0003674-molecular_function(L=0); GO:0005488-binding(L=1); GO:0005504-fatty acid binding(L=3); GO:0008289-lipid binding(L=2); GO:0019841-retinol binding(L=4)	GO:0005576-extracellular region(L=1)	Nematode fatty acid retinoid binding protein (Gp-FAR-1)		OG0011261(7 genes,2 taxa): a_caninum (4 g.); a_ceylanicum (3 g.)	OG0011261(7 genes,2 taxa): ANCCAN_08556(a_caninum) ANCCAN_19751(a_caninum) ANCCAN_26705(a_caninum) ANCCAN_28612(a_caninum) Acey_s0005.v2.g14588(a_ceylanicum) Acey_s0005.v2.g14589(a_ceylanicum) Acey_s0021.v2.g3803(a_ceylanicum)													Non-intestine-biased												1.87441	2.15022	1.99704	2.24174	2.497	2.32498	0.184149	0	0	0	0.039145	0.044335	3.0914	1.14538	2.4043	1.43856	1.09905	1.99538	0	0	0	0.462167	2.0799	0.942531	1.43459	0	0	0	0	0	0	0.127233	0	2.44891	0.613618	0.426791	0.75788	7.24093	2.16221	0.458735	1.1994	3.02305	1.70982	3.32631	2.59997	1.60712	0.808661	2.15906	0.936729	52	58	57	62	69	67	4	0	0	0	1	1	98	37	72	47	40	74	0	0	0	6	35	20	18	0	0	0	0	0	0	1	0	18	6	5	11	57	61	1	12	40	21	52	35	23	11	35	9	-0.0709592	1	-4.67796	0.00022855	1.19476	0.870004	1.06936	1	1.23975	0.137418	-3.34116	0.207203
Acey_s0005.v2.g14590		Acey_s0005.g2644	maker-ANCCEYDFT_Contig11-pred_gff_snap-gene-6.34	ACEY_01264	174	174 aa	SigP			Gp-FAR-1 [PF05823.15]	Nematode fatty acid retinoid binding [IPR008632]		GO:0008150-biological_process(L=0); GO:0009653-anatomical structure morphogenesis(L=3); GO:0010171-body morphogenesis(L=4); GO:0032502-developmental process(L=1); GO:0044699-single-organism process(L=1); GO:0044767-single-organism developmental process(L=2); GO:0048856-anatomical structure development(L=2)	GO:0003674-molecular_function(L=0); GO:0005488-binding(L=1); GO:0005504-fatty acid binding(L=3); GO:0008289-lipid binding(L=2); GO:0019841-retinol binding(L=4)	GO:0005576-extracellular region(L=1)	Nematode fatty acid retinoid binding protein (Gp-FAR-1)		OG0017957(2 genes,2 taxa): a_caninum (1 g.); a_ceylanicum (1 g.)	OG0017957(2 genes,2 taxa): ANCCAN_07510(a_caninum) Acey_s0005.v2.g14590(a_ceylanicum)													Non-intestine-biased												20.0057	20.1306	17.9383	21.3689	19.216	16.7954	4.87995	0	2.16904	0	9.23817	1.24137	14.5737	16.4687	18.433	14.9059	12.3918	19.3875	0	0.147745	0	19.7777	34.8274	15.3901	11.3468	0	0.93155	0.285217	0	0.543962	0	0	0	2.26525	0.097058	1.44698	6.20066	240.385	55.4942	0	30.2556	29.2289	21.4317	26.7268	23.5251	18.7903	22.7589	12.6961	13.4225	555	543	512	591	531	484	106	0	38	0	236	28	462	532	552	487	451	719	0	1	0	209	509	289	130	0	10	3	0	3	0	0	0	18	1	16	86	2016	1539	0	338	381	259	410	357	262	309	200	143	0.17672	1	-2.3607	0.00788834	1.85899	0.0742456	0.510265	1	1.01053	0.123932	-11.4909	2.89956e-05
Acey_s0005.v2.g14591				ACEY_01264	173	173 aa	SigP			Gp-FAR-1 [PF05823.15]	Nematode fatty acid retinoid binding [IPR008632]		GO:0008150-biological_process(L=0); GO:0009653-anatomical structure morphogenesis(L=3); GO:0010171-body morphogenesis(L=4); GO:0032502-developmental process(L=1); GO:0044699-single-organism process(L=1); GO:0044767-single-organism developmental process(L=2); GO:0048856-anatomical structure development(L=2)	GO:0003674-molecular_function(L=0); GO:0005488-binding(L=1); GO:0008289-lipid binding(L=2)		Nematode fatty acid retinoid binding protein (Gp-FAR-1)		OG0015557(3 genes,2 taxa): a_caninum (2 g.); a_ceylanicum (1 g.)	OG0015557(3 genes,2 taxa): ANCCAN_07511(a_caninum) ANCCAN_28419(a_caninum) Acey_s0005.v2.g14591(a_ceylanicum)																									5.443	6.15409	7.81298	16.0899	15.5248	16.4831	66.5239	0.397648	45.5497	0.057489	173.137	29.1278	14.3845	55.3187	46.4164	128.062	84.0227	64.1217	0.120691	0	0	0	0	0.049023	0.241982	0	0	0	0	0	0	0	0	0	0.099554	0	0	0	0	0	0	0.149845	0.081126	0	0	0	0	0	0	151	166	223	445	429	475	1445	7	798	1	4423	657	456	1787	1390	4184	3058	2378	1	0	0	0	0	1	3	0	0	0	0	0	0	0	0	0	1	0	0	0	0	0	0	2	1	0	0	0	0	0	0	-1.14695	1	0.531087	0.785304	1.38983	0.493088	-0.913948	1	3.08624	0.358199	-2.74357	1
Acey_s0005.v2.g14592		Acey_s0005.g2645	maker-ANCCEYDFT_Contig11-pred_gff_fgenesh-gene-6.4	ACEY_01265	175	175 aa	SigP			Gp-FAR-1 [PF05823.15]	Nematode fatty acid retinoid binding [IPR008632]		GO:0008150-biological_process(L=0); GO:0009653-anatomical structure morphogenesis(L=3); GO:0010171-body morphogenesis(L=4); GO:0032502-developmental process(L=1); GO:0044699-single-organism process(L=1); GO:0044767-single-organism developmental process(L=2); GO:0048856-anatomical structure development(L=2)	GO:0003674-molecular_function(L=0); GO:0005488-binding(L=1); GO:0005504-fatty acid binding(L=3); GO:0008289-lipid binding(L=2); GO:0019841-retinol binding(L=4)	GO:0005576-extracellular region(L=1)	Nematode fatty acid retinoid binding protein (Gp-FAR-1)		OG0018733(2 genes,2 taxa): a_caninum (1 g.); a_ceylanicum (1 g.)	OG0018733(2 genes,2 taxa): ANCCAN_27290(a_caninum) Acey_s0005.v2.g14592(a_ceylanicum)						ACEY_01265 [Uzoechi_female_ES]; ACEY_01265 [Uzoechi_male_ES]	ANCCAN_27290(a_caninum)														Uzoechi_any_ES			Uzoechi_both_ES	2175.04	1934.16	2089.22	2643.7	2798.77	2224.9	191.791	1.13614	4.28099	0.747362	113.168	7.27086	882.026	838.665	925.723	946.296	748.868	1141.17	18.3474	24.1628	5.1555	98.3712	931.977	797.001	533.829	0.980935	7.64257	1.50017	4.75525	0.923201	0.708537	7.74791	3.07804	16.0792	3.3222	26.0228	40.3498	100.704	1012.88	8.279	374.588	1683.59	1172.32	2150.91	850.744	1030.84	1225.64	977.834	368.294	60340	52172	59631	73117	77339	64116	4166	20	75	13	2891	164	27961	27092	27722	30917	27255	42321	138	175	63	1110	13927	15815	6510	8	83	16	11	5	5	63	13	129	34	295	572	829	28776	18	3950	22268	14359	33773	12282	14546	16802	15737	3733	-0.143062	1	-3.42693	0.0216402	3.92148	0.013387	0.352433	1	1.14607	0.299879	-8.45721	0.0018591
Acey_s0005.v2.g14593		Acey_s0005.g2646	maker-ANCCEYDFT_Contig11-pred_gff_fgenesh-gene-6.3	ACEY_01266	173	173 aa	SigP			Gp-FAR-1 [PF05823.15]	Nematode fatty acid retinoid binding [IPR008632]		GO:0008150-biological_process(L=0); GO:0009653-anatomical structure morphogenesis(L=3); GO:0010171-body morphogenesis(L=4); GO:0032502-developmental process(L=1); GO:0044699-single-organism process(L=1); GO:0044767-single-organism developmental process(L=2); GO:0048856-anatomical structure development(L=2)	GO:0003674-molecular_function(L=0); GO:0005488-binding(L=1); GO:0005504-fatty acid binding(L=3); GO:0008289-lipid binding(L=2); GO:0019841-retinol binding(L=4)	GO:0005576-extracellular region(L=1)	Nematode fatty acid retinoid binding protein (Gp-FAR-1)		OG0016114(3 genes,2 taxa): a_caninum (2 g.); a_ceylanicum (1 g.)	OG0016114(3 genes,2 taxa): ANCCAN_28162(a_caninum) ANCCAN_28824(a_caninum) Acey_s0005.v2.g14593(a_ceylanicum)						ACEY_01266 [Uzoechi_female_ES]; ACEY_01266 [Uzoechi_male_ES]	ANCCAN_28162(a_caninum); ANCCAN_28824(a_caninum)							Any.19d.immunoreg	Any.19d.pos.immunoreg	Pos.intest.immunoreg					Uzoechi_any_ES			Uzoechi_both_ES	240.213	237.785	273.419	265.032	177.866	292.358	84.2482	0.397648	1.31284	0.172468	38.7533	1.81771	241.476	335.782	374.971	232.618	246.738	398.213	4.37738	2.0633	0.163667	161.107	48.2058	103.805	134.4	0	2.5777	0	0	0	1.0314	0.126606	0.254584	15.6282	10.9825	105.727	20.1646	78.7067	97.2946	0.928702	20.9026	180.733	98.416	149.255	115.407	125.336	143.386	122.576	67.2335	6664	6414	7804	7330	4915	8425	1830	7	23	3	990	41	7655	10847	11229	7600	8980	14768	33	15	2	1924	775	2177	1656	0	28	0	0	0	7	1	1	121	111	1183	283	659	2783	2	230	2391	1207	2328	1713	1774	1958	1963	697	0.190616	1	-3.10034	0.0267361	4.71461	0.00210363	0.513924	1	0.60383	0.63709	-8.05039	0.00210446
Acey_s0005.v2.g14594		Acey_s0005.g2647	maker-ANCCEYDFT_Contig11-augustus-gene-6.50	ACEY_01267	522	522 aa	SigP	NCoils: 0.04 (21/522)	SEG: 0.26 (135/522)	Gp-FAR-1 [PF05823.15]	Nematode fatty acid retinoid binding [IPR008632]		GO:0008150-biological_process(L=0); GO:0009653-anatomical structure morphogenesis(L=3); GO:0010171-body morphogenesis(L=4); GO:0032502-developmental process(L=1); GO:0044699-single-organism process(L=1); GO:0044767-single-organism developmental process(L=2); GO:0048856-anatomical structure development(L=2)	GO:0003674-molecular_function(L=0); GO:0005488-binding(L=1); GO:0008289-lipid binding(L=2)		Nematode fatty acid retinoid binding protein (Gp-FAR-1)		OG0011383(7 genes,2 taxa): a_caninum (6 g.); a_ceylanicum (1 g.)	OG0011383(7 genes,2 taxa): ANCCAN_14451(a_caninum) ANCCAN_14452(a_caninum) ANCCAN_18936(a_caninum) ANCCAN_18937(a_caninum) ANCCAN_23536(a_caninum) ANCCAN_24536(a_caninum) Acey_s0005.v2.g14594(a_ceylanicum)						ACEY_01267 [Uzoechi_male_ES]	ANCCAN_14451(a_caninum)			Male-biased											Uzoechi_any_ES	Uzoechi_male.only_ES			180.212	345.142	288.776	400.273	459.2	382.441	562.546	422.341	690.624	1.07831	675.924	236.37	2054.57	1540.67	1295.53	1783.77	983.177	1133.18	0.572187	2.01124	11.4959	1.8378	424.489	1307.46	1227.33	0	0.200874	0.070969	4.72339	0.313829	0.198325	0.034288	5.25435	1.16611	0.31704	0.256934	3.16944	53.7607	2.38979	252.91	2.97073	1878.76	2026.6	738.944	3551.11	0.789133	0.691059	0.767075	2.86448	26196	49929	44114	59399	67649	58457	57386	35077	56990	81	82900	23025	300273	268871	205767	309697	190738	220627	28	82	189	111	40006	143110	77130	0	6	2	49	7	5	1	91	32	13	8	109	2189	181	1889	165	75001	76538	30674	258476	32	30	33	133	-0.457184	1	-1.60389	0.332786	2.0169	0.197931	0.752554	1	11.1511	3.79643e-22	-3.52912	0.128976
Acey_s0005.v2.g14595		Acey_s0005.g2648		ACEY_01268	150	150 aa												OG0013046(5 genes,4 taxa): a_caninum (1 g.); a_ceylanicum (2 g.); necator_orig (1 g.); necator_rev (1 g.)	OG0013046(5 genes,4 taxa): ANCCAN_14453(a_caninum) Acey_s0005.v2.g14595(a_ceylanicum) Acey_s0005.v2.g14596(a_ceylanicum) NECAME_10467(necator_orig) NAME_07949(necator_rev)														Any.19d.immunoreg	Any.19d.pos.immunoreg	Pos.intest.immunoreg									10.0778	12.576	12.1026	14.377	13.8497	15.7815	35.6386	0.494107	16.5967	0.071435	45.5273	2.64427	2.66539	21.4252	18.2986	35.5221	23.2162	16.8197	0	0	0	0.099084	0	0.165777	0.453798	0	0	0	0	0	0	0	0	0	0	0	0	0	0	0	0	0.09357	0	0	0	0	0	0	0	225	273	278	320	308	366	623	7	234	1	936	48	68	557	441	934	680	502	0	0	0	1	0	3	5	0	0	0	0	0	0	0	0	0	0	0	0	0	0	0	0	1	0	0	0	0	0	0	0	-0.18309	1	0.897156	0.518758	3.65241	0.00340707	-0.537279	1	1.73522	1	-1.47171	1
Acey_s0005.v2.g14596		Acey_s0005.g2648		ACEY_01269	160	160 aa												OG0013046(5 genes,4 taxa): a_caninum (1 g.); a_ceylanicum (2 g.); necator_orig (1 g.); necator_rev (1 g.)	OG0013046(5 genes,4 taxa): ANCCAN_14453(a_caninum) Acey_s0005.v2.g14595(a_ceylanicum) Acey_s0005.v2.g14596(a_ceylanicum) NECAME_10467(necator_orig) NAME_07949(necator_rev)										Male-biased															2.4569	3.48948	2.65336	3.95095	4.07181	3.15362	6.5746	0	4.94036	0	9.69829	1.63082	0.98972	3.04772	3.61279	8.41103	5.17242	3.29653	0	0	0	13.7727	0.420682	1.10518	0.453798	0.442659	0.209916	0	0	0	0	0	0	7.82556	2.31258	18.0121	34.7655	0	0.276667	0	0	1.47195	2.14002	2.2326	0.075523	0	0	0	0	63	87	70	101	104	84	132	0	80	0	229	34	29	91	100	254	174	113	0	0	0	139	5	20	5	3	2	0	0	0	0	0	0	53	20	177	438	0	7	0	0	17	23	31	1	0	0	0	0	-0.223086	1	1.1743	0.502621	2.24306	0.201675	-0.797388	1	7.83314	5.84749e-07	-7.43691	0.265972
Acey_s0005.v2.g14597		Acey_s0005.g2649	maker-ANCCEYDFT_Contig11-pred_gff_snap-gene-6.25	ACEY_01270	356	356 aa				PK_Tyr_Ser-Thr [PF07714.20]; Pkinase [PF00069.28]	Protein kinase domain [IPR000719]; Protein kinase, ATP binding site [IPR017441]; Protein kinase-like domain superfamily [IPR011009]		GO:0006139-nucleobase-containing compound metabolic process(L=3); GO:0006351-transcription, DNA-templated(L=5); GO:0006464-cellular protein modification process(L=5); GO:0006468-protein phosphorylation(L=6); GO:0006725-cellular aromatic compound metabolic process(L=3); GO:0006793-phosphorus metabolic process(L=3); GO:0006796-phosphate-containing compound metabolic process(L=4); GO:0006807-nitrogen compound metabolic process(L=2); GO:0008150-biological_process(L=0); GO:0008152-metabolic process(L=1); GO:0009058-biosynthetic process(L=2); GO:0009059-macromolecule biosynthetic process(L=4); GO:0009987-cellular process(L=1); GO:0010467-gene expression(L=4); GO:0016070-RNA metabolic process(L=4); GO:0016310-phosphorylation(L=5); GO:0018130-heterocycle biosynthetic process(L=4); GO:0019438-aromatic compound biosynthetic process(L=4); GO:0019538-protein metabolic process(L=3); GO:0032774-RNA biosynthetic process(L=5); GO:0034641-cellular nitrogen compound metabolic process(L=3); GO:0034645-cellular macromolecule biosynthetic process(L=4); GO:0034654-nucleobase-containing compound biosynthetic process(L=4); GO:0036211-protein modification process(L=4); GO:0043170-macromolecule metabolic process(L=3); GO:0043412-macromolecule modification(L=4); GO:0044237-cellular metabolic process(L=2); GO:0044238-primary metabolic process(L=2); GO:0044249-cellular biosynthetic process(L=3); GO:0044260-cellular macromolecule metabolic process(L=3); GO:0044267-cellular protein metabolic process(L=4); GO:0044271-cellular nitrogen compound biosynthetic process(L=4); GO:0046483-heterocycle metabolic process(L=3); GO:0071704-organic substance metabolic process(L=2); GO:0090304-nucleic acid metabolic process(L=4); GO:1901360-organic cyclic compound metabolic process(L=3); GO:1901362-organic cyclic compound biosynthetic process(L=4); GO:1901576-organic substance biosynthetic process(L=3)	GO:0000166-nucleotide binding(L=3); GO:0001882-nucleoside binding(L=3); GO:0001883-purine nucleoside binding(L=4); GO:0003674-molecular_function(L=0); GO:0003676-nucleic acid binding(L=3); GO:0003677-DNA binding(L=4); GO:0003824-catalytic activity(L=1); GO:0004672-protein kinase activity(L=5); GO:0005488-binding(L=1); GO:0005524-ATP binding(L=7); GO:0016301-kinase activity(L=4); GO:0016740-transferase activity(L=2); GO:0016772-transferase activity, transferring phosphorus-containing groups(L=3); GO:0016773-phosphotransferase activity, alcohol group as acceptor(L=4); GO:0017076-purine nucleotide binding(L=4); GO:0030554-adenyl nucleotide binding(L=5); GO:0032549-ribonucleoside binding(L=4); GO:0032550-purine ribonucleoside binding(L=5); GO:0032553-ribonucleotide binding(L=3); GO:0032555-purine ribonucleotide binding(L=4); GO:0032559-adenyl ribonucleotide binding(L=6); GO:0035639-purine ribonucleoside triphosphate binding(L=4); GO:0036094-small molecule binding(L=2); GO:0043167-ion binding(L=2); GO:0043168-anion binding(L=3); GO:0097159-organic cyclic compound binding(L=2); GO:1901265-nucleoside phosphate binding(L=3); GO:1901363-heterocyclic compound binding(L=2)	GO:0005575-cellular_component(L=0); GO:0005622-intracellular(L=3); GO:0005623-cell(L=1); GO:0005634-nucleus(L=5); GO:0043226-organelle(L=1); GO:0043227-membrane-bounded organelle(L=2); GO:0043229-intracellular organelle(L=3); GO:0043231-intracellular membrane-bounded organelle(L=4); GO:0044424-intracellular part(L=3); GO:0044464-cell part(L=2)	STYKc		OG0009711(9 genes,7 taxa): a_caninum (2 g.); a_ceylanicum (1 g.); haemonchus (1 g.); heligmosomoides (1 g.); necator_orig (1 g.); p_pacificus (1 g.); teladorsagia (2 g.)	OG0009711(9 genes,7 taxa): ANCCAN_14454(a_caninum) ANCCAN_23537(a_caninum) Acey_s0005.v2.g14597(a_ceylanicum) HCON_00092820(haemonchus) HPBE_0000158301(heligmosomoides) NECAME_10468(necator_orig) WBGene00282667|PPA44298(p_pacificus) TELCIR_09193(teladorsagia) TELCIR_09735(teladorsagia)										Male-biased				Any.19d.immunoreg	Any.19d.pos.immunoreg	Pos.intest.immunoreg									7.75483	13.6283	11.5112	14.0172	9.91782	14.4822	0.656794	0.336993	16.3832	0.10727	0.379088	0.421862	3.99729	6.42957	4.61983	5.19768	14.3897	10.2354	0	0	0.147491	0.100809	14.9366	27.2162	14.4145	0	3.87477	3.6845	0.139104	0	0	0	0	0	0	0.042167	0	0	0.166344	4.19049	0.030013	87.8321	56.6749	9.75496	46.8067	0	0	0.061909	0.03229	402	705	635	743	515	791	29	13	607	4	20	20	226	423	274	334	1054	771	0	0	2	3	645	1325	405	0	86	76	1	0	0	0	0	0	0	1	0	0	9	28	1	2488	1554	304	2350	0	0	2	1	-0.0645393	1	0.954783	0.533788	4.55465	0.0014999	-0.636498	1	11.1307	1.37878e-21	-3.78237	0.078506
Acey_s0005.v2.g14598		Acey_s0005.g2650		ACEY_01271	127	127 aa	SigP		SEG: 0.18 (23/127)																																			22.9957	39.2339	34.7525	46.4462	54.6809	52.7496	59.4388	0.606659	17.7473	0.028464	62.9901	20.0463	12.1324	41.8847	41.157	90.7011	58.8208	47.6826	0	0	0.050608	0	0.570258	0.390139	0	0	0	0	0	0	0	0	0.253967	0	0	0.120875	0.192226	0	0	0	0	0.311539	0.687808	0.096263	0.300999	0	0	0	0	650	1138	1097	1358	1519	1603	1785	23	592	1	2659	793	415	1566	1414	3270	2331	1940	0	0	1	0	6	9	0	0	0	0	0	0	0	0	1	0	0	1	2	0	0	0	0	3	6	1	4	0	0	0	0	-0.464041	1	0.642482	0.732754	1.13312	0.586	-0.660345	1	5.08964	0.0126345	-4.70487	0.746445
Acey_s0005.v2.g14599		Acey_s0005.g2651	maker-ANCCEYDFT_Contig166-pred_gff_snap-gene-0.6	ACEY_01272	313	284-313 aa			SEG: 0.04 (11/313)	Glyco_hydro_85 [PF03644.16]	Cytosolic endo-beta-N-acetylglucosaminidase [IPR032979]; Glycoside hydrolase, family 85 [IPR005201]		GO:0005975-carbohydrate metabolic process(L=3); GO:0008150-biological_process(L=0); GO:0008152-metabolic process(L=1); GO:0044238-primary metabolic process(L=2); GO:0071704-organic substance metabolic process(L=2)	GO:0003674-molecular_function(L=0); GO:0003824-catalytic activity(L=1); GO:0004553-hydrolase activity, hydrolyzing O-glycosyl compounds(L=4); GO:0016787-hydrolase activity(L=2); GO:0016798-hydrolase activity, acting on glycosyl bonds(L=3); GO:0033925-mannosyl-glycoprotein endo-beta-N-acetylglucosaminidase activity(L=5)	GO:0005575-cellular_component(L=0); GO:0005622-intracellular(L=3); GO:0005623-cell(L=1); GO:0005737-cytoplasm(L=4); GO:0044424-intracellular part(L=3); GO:0044464-cell part(L=2)	Glycosyl hydrolase family 85	511	OG0003034(15 genes,10 taxa): a_caninum (2 g.); a_ceylanicum (2 g.); c_elegans (2 g.); haemonchus (1 g.); heligmosomoides (2 g.); necator_orig (2 g.); necator_rev (1 g.); nippostrongylus (1 g.); p_pacificus (1 g.); teladorsagia (1 g.)	OG0003034(15 genes,10 taxa): ANCCAN_04431(a_caninum) ANCCAN_04432(a_caninum) Acey_s0005.v2.g14599(a_ceylanicum) Acey_s0332.v2.g13776(a_ceylanicum) WBGene00017164|F01F1.10|eng-1(c_elegans) WBGene00017169|F01F1.15(c_elegans) HCON_00068590(haemonchus) HPBE_0000170201(heligmosomoides) HPBE_0002164201(heligmosomoides) NECAME_06470(necator_orig) NECAME_06471(necator_orig) NAME_05050(necator_rev) NBR_0000643601(nippostrongylus) WBGene00096913|PPA07359(p_pacificus) TELCIR_04779(teladorsagia)																									7.93789	7.92079	6.86636	9.04752	8.36543	8.21475	11.7222	8.38944	16.5681	13.7867	12.7537	16.6902	7.82142	6.48768	6.55525	7.66848	8.21666	10.9551	9.80231	10.0673	1.06383	8.54063	7.07125	6.48901	7.78136	14.9191	29.7292	31.9485	1.67725	1.19327	3.91947	6.21167	4.29431	15.6523	6.11771	7.59079	21.6652	15.7769	15.5505	14.5464	10.024	11.4086	11.8067	7.99557	5.62533	13.4193	11.3988	10.793	9.93081	281	279	258	323	294	310	348	223	419	351	460	545	283	286	257	329	398	543	148	128	13	190	221	227	157	185	505	508	9	15	57	101	41	180	134	140	451	254	635	73	244	247	249	190	213	288	276	267	231	-0.00576175	1	1.10187	0.077899	-0.705857	0.406273	0.0162441	1	0.125807	0.909815	0.282347	0.862583
Acey_s0005.v2.g14600		Acey_s0005.g2654	maker-ANCCEYDFT_Contig166-augustus-gene-0.15	ACEY_01273	414	414 aa		NCoils: 0.48 (197/414)	SEG: 0.05 (19/414)	Rab5-bind [PF09311.14]	FYVE zinc finger [IPR000306]; Rabaptin [IPR003914]; Rabaptin, GTPase-Rab5 binding domain [IPR015390]; Zinc finger, FYVE-related [IPR017455]; Zinc finger, FYVE/PHD-type [IPR011011]		GO:0008150-biological_process(L=0); GO:0008152-metabolic process(L=1); GO:0018996-molting cycle, collagen and cuticulin-based cuticle(L=4); GO:0032501-multicellular organismal process(L=1); GO:0042303-molting cycle(L=3); GO:0044699-single-organism process(L=1); GO:0044707-single-multicellular organism process(L=2)	GO:0003674-molecular_function(L=0); GO:0003824-catalytic activity(L=1); GO:0004553-hydrolase activity, hydrolyzing O-glycosyl compounds(L=4); GO:0005488-binding(L=1); GO:0005515-protein binding(L=2); GO:0008270-zinc ion binding(L=6); GO:0016787-hydrolase activity(L=2); GO:0016798-hydrolase activity, acting on glycosyl bonds(L=3); GO:0017016-Ras GTPase binding(L=6); GO:0017048-Rho GTPase binding(L=7); GO:0019899-enzyme binding(L=3); GO:0031267-small GTPase binding(L=5); GO:0032794-GTPase activating protein binding(L=3); GO:0033925-mannosyl-glycoprotein endo-beta-N-acetylglucosaminidase activity(L=5); GO:0043167-ion binding(L=2); GO:0043169-cation binding(L=3); GO:0046872-metal ion binding(L=4); GO:0046914-transition metal ion binding(L=5); GO:0051020-GTPase binding(L=4)	GO:0005575-cellular_component(L=0); GO:0005622-intracellular(L=3); GO:0005623-cell(L=1); GO:0005737-cytoplasm(L=4); GO:0044424-intracellular part(L=3); GO:0044464-cell part(L=2)	Rabaptin-like protein		OG0006710(11 genes,10 taxa): a_caninum (2 g.); a_ceylanicum (1 g.); c_elegans (1 g.); haemonchus (1 g.); heligmosomoides (1 g.); necator_orig (1 g.); necator_rev (1 g.); nippostrongylus (1 g.); p_pacificus (1 g.); teladorsagia (1 g.)	OG0006710(11 genes,10 taxa): ANCCAN_04433(a_caninum) ANCCAN_04434(a_caninum) Acey_s0005.v2.g14600(a_ceylanicum) WBGene00017161|F01F1.4|rabn-5(c_elegans) HCON_00068580(haemonchus) HPBE_0002683001(heligmosomoides) NECAME_06472(necator_orig) NAME_05051(necator_rev) NBR_0000643501(nippostrongylus) WBGene00090263|PPA00709|Ppa-rabn-5(p_pacificus) TELCIR_04778(teladorsagia)		HCON_00068580(haemonchus)																							9.76618	10.8021	8.20356	7.89595	10.1532	11.4458	19.6071	4.46013	8.98139	3.75336	12.7312	6.56158	14.9027	18.641	17.9661	27.9888	26.7487	24.0797	16.7211	15.0227	15.2604	11.3394	5.96016	13.5111	19.1729	21.5743	37.4306	36.5222	32.2544	20.5501	15.479	17.8085	17.2119	41.1357	21.3834	33.6561	25.9808	60.7864	7.92791	22.3591	19.1812	12.6111	15.4143	10.1071	35.297	34.8964	23.0421	23.0281	92.5977	641	708	573	528	667	793	1032	202	390	163	795	369	1044	1521	1320	2190	2387	2219	462	342	245	422	331	823	675	382	1027	944	286	401	348	454	266	756	758	998	890	1629	527	183	851	435	512	382	2257	1197	871	903	3640	0.12993	1	-0.365357	0.671539	0.812489	0.260548	-0.216134	1	-0.666869	0.126298	0.0549784	1
Acey_s0005.g2652		Acey_s0005.g2652			109	98-109 aa												OG0014478(4 genes,1 taxa): a_ceylanicum (4 g.)	OG0014478(4 genes,1 taxa): Acey_s0005.g2652(a_ceylanicum) Acey_s0042.g689(a_ceylanicum) Acey_s0124.g1183(a_ceylanicum) Acey_s0276.g1075(a_ceylanicum)																									0	0	0	0.340329	0.189235	0	0.433326	0	0.358176	0.175688	0.204695	0.695497	0	0.19425	0.104771	0	0.603449	0.084601	0	0	0	0	0	0	0	0	0	0	0	0	0	0	0	0	0	0	0.158512	0	0	0	0	0	0	0	0	0	0	0	0	0	0	0	3	1	0	3	0	2	1	1	5	0	2	1	0	7	1	0	0	0	0	0	0	0	0	0	0	0	0	0	0	0	0	0	0	1	0	0	0	0	0	0	0	0	0	0	0	0
Acey_s0005.g2653		Acey_s0005.g2653			151	151 aa					DNA/RNA polymerase superfamily [IPR043502]		GO:0006139-nucleobase-containing compound metabolic process(L=3); GO:0006259-DNA metabolic process(L=4); GO:0006260-DNA replication(L=5); GO:0006278-RNA-dependent DNA biosynthetic process(L=7); GO:0006725-cellular aromatic compound metabolic process(L=3); GO:0006807-nitrogen compound metabolic process(L=2); GO:0008150-biological_process(L=0); GO:0008152-metabolic process(L=1); GO:0009058-biosynthetic process(L=2); GO:0009059-macromolecule biosynthetic process(L=4); GO:0009987-cellular process(L=1); GO:0034641-cellular nitrogen compound metabolic process(L=3); GO:0034645-cellular macromolecule biosynthetic process(L=4); GO:0043170-macromolecule metabolic process(L=3); GO:0044237-cellular metabolic process(L=2); GO:0044238-primary metabolic process(L=2); GO:0044249-cellular biosynthetic process(L=3); GO:0044260-cellular macromolecule metabolic process(L=3); GO:0046483-heterocycle metabolic process(L=3); GO:0071704-organic substance metabolic process(L=2); GO:0090304-nucleic acid metabolic process(L=4); GO:1901360-organic cyclic compound metabolic process(L=3); GO:1901576-organic substance biosynthetic process(L=3)	GO:0003674-molecular_function(L=0); GO:0003676-nucleic acid binding(L=3); GO:0003723-RNA binding(L=4); GO:0003824-catalytic activity(L=1); GO:0003964-RNA-directed DNA polymerase activity(L=6); GO:0005488-binding(L=1); GO:0016740-transferase activity(L=2); GO:0016772-transferase activity, transferring phosphorus-containing groups(L=3); GO:0016779-nucleotidyltransferase activity(L=4); GO:0034061-DNA polymerase activity(L=5); GO:0097159-organic cyclic compound binding(L=2); GO:1901363-heterocyclic compound binding(L=2)				OG0003469(15 genes,3 taxa): a_ceylanicum (11 g.); haemonchus (3 g.); heligmosomoides (1 g.)	OG0003469(15 genes,3 taxa): Acey_s0004.g1931(a_ceylanicum) Acey_s0005.g2653(a_ceylanicum) Acey_s0009.g688(a_ceylanicum) Acey_s0033.g2632(a_ceylanicum) Acey_s0159.g3283(a_ceylanicum) Acey_s0291.g1563(a_ceylanicum) Acey_s0380.g336(a_ceylanicum) Acey_s0651.g1149(a_ceylanicum) Acey_s0724.g1846(a_ceylanicum) Acey_s0783.g2324(a_ceylanicum) Acey_s0867.g2770(a_ceylanicum) HCON_00085460(haemonchus) HCON_00119820(haemonchus) HCON_00177480(haemonchus) HPBE_0000789401(heligmosomoides)																									0	0.045392	0	0.044271	0	0	0	0	0	0	0	0	0.038623	0	0.15016	0	0	0	0	0	0	0.099084	0	0	0.09076	0.389597	0.195121	0.339978	0.850605	4.64238	0.331057	0.602567	0.337307	3.1054	1.01962	0	0	0	0	0	0	0	0	0	0	0.263037	0	0	0	0	1	0	1	0	0	0	0	0	0	0	0	1	0	4	0	0	0	0	0	0	1	0	0	1	2	2	3	1	19	2	4	1	19	8	0	0	0	0	0	0	0	0	0	0	3	0	0	0
Acey_s0005.g2655		Acey_s0005.g2655			144	144 aa			SEG: 0.10 (15/144)									OG0000714(28 genes,1 taxa): a_ceylanicum (28 g.)	OG0000714(28 genes,1 taxa): Acey_s0003.g1594(a_ceylanicum) Acey_s0004.g1916(a_ceylanicum) Acey_s0005.g2655(a_ceylanicum) Acey_s0008.g212(a_ceylanicum) Acey_s0016.g3028(a_ceylanicum) Acey_s0021.g293(a_ceylanicum) Acey_s0025.g1202(a_ceylanicum) Acey_s0039.g1(a_ceylanicum) Acey_s0039.g43(a_ceylanicum) Acey_s0045.g1169(a_ceylanicum) Acey_s0071.g610(a_ceylanicum) Acey_s0073.g787(a_ceylanicum) Acey_s0074.g844(a_ceylanicum) Acey_s0081.g1442(a_ceylanicum) Acey_s0096.g2876(a_ceylanicum) Acey_s0155.g3048(a_ceylanicum) Acey_s0189.g1227(a_ceylanicum) Acey_s0268.g785(a_ceylanicum) Acey_s0286.g1375(a_ceylanicum) Acey_s0310.g2096(a_ceylanicum) Acey_s0324.g2535(a_ceylanicum) Acey_s0361.g3467(a_ceylanicum) Acey_s0500.g2584(a_ceylanicum) Acey_s0545.g3247(a_ceylanicum) Acey_s0572.g145(a_ceylanicum) Acey_s0640.g998(a_ceylanicum) Acey_s0668.g1353(a_ceylanicum) Acey_s1006.g3372(a_ceylanicum)																									0	0.050299	0.047535	0.049057	0	0	0	0.231219	0	0	0	0.060151	0	0.042	0.090613	0.041527	0	0.073169	0.40714	0.149797	0	0	0.303297	0	0	0	0	0.127569	1.55799	0.302612	0	0	0.860018	0	0	0.114754	0.091757	0	0	0	0	0	0	0	0	0	0	0	0	0	1	1	1	0	0	0	3	0	0	0	1	0	1	2	1	0	2	3	1	0	0	4	0	0	0	0	1	2	1	0	0	2	0	0	1	1	0	0	0	0	0	0	0	0	0	0	0	0
Acey_s0005.v2.g14601		Acey_s0005.g2656	maker-ANCCEYDFT_Contig166-augustus-gene-0.11; maker-ANCCEYDFT_Contig166-augustus-gene-0.12; maker-ANCCEYDFT_Contig166-augustus-gene-0.13	ACEY_01274	1114	1114 aa		NCoils: 0.53 (588/1114)	SEG: 0.10 (115/1114)				GO:0006355-regulation of transcription, DNA-templated(L=7); GO:0008150-biological_process(L=0); GO:0009889-regulation of biosynthetic process(L=4); GO:0010468-regulation of gene expression(L=5); GO:0010556-regulation of macromolecule biosynthetic process(L=5); GO:0019219-regulation of nucleobase-containing compound metabolic process(L=5); GO:0019222-regulation of metabolic process(L=3); GO:0031323-regulation of cellular metabolic process(L=4); GO:0031326-regulation of cellular biosynthetic process(L=5); GO:0050789-regulation of biological process(L=2); GO:0050794-regulation of cellular process(L=3); GO:0051171-regulation of nitrogen compound metabolic process(L=4); GO:0051252-regulation of RNA metabolic process(L=5); GO:0060255-regulation of macromolecule metabolic process(L=4); GO:0065007-biological regulation(L=1); GO:0080090-regulation of primary metabolic process(L=4); GO:2000112-regulation of cellular macromolecule biosynthetic process(L=6); GO:2001141-regulation of RNA biosynthetic process(L=6)	GO:0001071-nucleic acid binding transcription factor activity(L=1); GO:0003674-molecular_function(L=0); GO:0003676-nucleic acid binding(L=3); GO:0003677-DNA binding(L=4); GO:0003700-transcription factor activity, sequence-specific DNA binding(L=2); GO:0005488-binding(L=1); GO:0043565-sequence-specific DNA binding(L=5); GO:0097159-organic cyclic compound binding(L=2); GO:1901363-heterocyclic compound binding(L=2)		Inherit from biNOG: thyroid hormone receptor interactor 11		OG0001456(20 genes,10 taxa): a_caninum (3 g.); a_ceylanicum (1 g.); c_elegans (1 g.); haemonchus (1 g.); heligmosomoides (3 g.); necator_orig (3 g.); necator_rev (2 g.); nippostrongylus (2 g.); p_pacificus (1 g.); teladorsagia (3 g.)	OG0001456(20 genes,10 taxa): ANCCAN_04435(a_caninum) ANCCAN_04436(a_caninum) ANCCAN_04437(a_caninum) Acey_s0005.v2.g14601(a_ceylanicum) WBGene00013730|Y111B2A.4|sql-1(c_elegans) HCON_00068570(haemonchus) HPBE_0000034701(heligmosomoides) HPBE_0002286601(heligmosomoides) HPBE_0002438201(heligmosomoides) NECAME_06473(necator_orig) NECAME_15634(necator_orig) NECAME_15635(necator_orig) NAME_05052(necator_rev) NAME_12161(necator_rev) NBR_0000643301(nippostrongylus) NBR_0000643401(nippostrongylus) WBGene00272487|PPA34118|Ppa-sql-1.1(p_pacificus) TELCIR_04776(teladorsagia) TELCIR_04777(teladorsagia) TELCIR_17704(teladorsagia)																									4.94328	6.21565	4.13953	5.86649	6.68163	6.61647	9.99683	2.261	4.26919	2.26834	6.54957	2.64847	7.20475	10.2689	10.8878	17.5893	15.0135	12.0901	8.65545	12.8738	0.360044	3.39244	3.45321	6.5414	10.1469	14.0664	21.083	14.7631	44.7407	31.5162	15.2586	18.2702	17.0853	22.0125	35.5758	14.0288	14.7635	30.5849	3.71738	15.8052	19.8266	7.06987	7.4003	3.84077	21.7144	21.3956	11.7491	8.24106	83.8625	1356	1725	1220	1668	1880	1938	1976	372	690	348	1564	524	2030	3396	3258	5710	5529	4522	852	1054	22	416	636	1440	1288	801	1481	989	1088	1623	905	1236	701	1389	3403	1053	1282	2841	664	281	2636	652	643	373	3708	1994	1160	824	9275	-0.176327	1	-0.610319	0.585204	0.948399	0.345665	-0.292125	1	-1.01726	0.0716682	0.19417	0.957916
Acey_s0005.v2.g14602		Acey_s0005.g2657; Acey_s0005.g2658; Acey_s0005.g2659	maker-ANCCEYDFT_Contig166-pred_gff_snap-gene-0.4	ACEY_01275	626	626 aa			SEG: 0.04 (27/626)	EPL1 [PF10513.12]	Enhancer of polycomb protein [IPR024943]; Enhancer of polycomb-like, N-terminal [IPR019542]		GO:0000003-reproduction(L=1); GO:0002119-nematode larval development(L=5); GO:0002164-larval development(L=4); GO:0006810-transport(L=3); GO:0006897-endocytosis(L=5); GO:0006898-receptor-mediated endocytosis(L=6); GO:0007275-multicellular organism development(L=3); GO:0007568-aging(L=3); GO:0008150-biological_process(L=0); GO:0008340-determination of adult lifespan(L=5); GO:0009790-embryo development(L=4); GO:0009791-post-embryonic development(L=4); GO:0009792-embryo development ending in birth or egg hatching(L=5); GO:0010259-multicellular organism aging(L=4); GO:0016192-vesicle-mediated transport(L=4); GO:0032501-multicellular organismal process(L=1); GO:0032502-developmental process(L=1); GO:0040007-growth(L=1); GO:0040008-regulation of growth(L=3); GO:0040009-regulation of growth rate(L=4); GO:0040010-positive regulation of growth rate(L=5); GO:0040011-locomotion(L=1); GO:0040014-regulation of multicellular organism growth(L=4); GO:0040018-positive regulation of multicellular organism growth(L=6); GO:0040025-vulval development(L=6); GO:0040027-negative regulation of vulval development(L=7); GO:0040028-regulation of vulval development(L=7); GO:0044699-single-organism process(L=1); GO:0044707-single-multicellular organism process(L=2); GO:0044767-single-organism developmental process(L=2); GO:0045927-positive regulation of growth(L=4); GO:0048513-animal organ development(L=4); GO:0048518-positive regulation of biological process(L=3); GO:0048519-negative regulation of biological process(L=3); GO:0048569-post-embryonic animal organ development(L=6); GO:0048580-regulation of post-embryonic development(L=5); GO:0048581-negative regulation of post-embryonic development(L=5); GO:0048731-system development(L=4); GO:0048856-anatomical structure development(L=2); GO:0050789-regulation of biological process(L=2); GO:0050793-regulation of developmental process(L=3); GO:0051093-negative regulation of developmental process(L=4); GO:0051179-localization(L=1); GO:0051234-establishment of localization(L=2); GO:0051239-regulation of multicellular organismal process(L=3); GO:0051240-positive regulation of multicellular organismal process(L=4); GO:0051241-negative regulation of multicellular organismal process(L=4); GO:0061062-regulation of nematode larval development(L=6); GO:0061064-negative regulation of nematode larval development(L=6); GO:0065007-biological regulation(L=1); GO:2000026-regulation of multicellular organismal development(L=4)		GO:0000123-histone acetyltransferase complex(L=7); GO:0005575-cellular_component(L=0); GO:0005622-intracellular(L=3); GO:0005623-cell(L=1); GO:0005634-nucleus(L=5); GO:0005654-nucleoplasm(L=5); GO:0031974-membrane-enclosed lumen(L=1); GO:0031981-nuclear lumen(L=6); GO:0032777-Piccolo NuA4 histone acetyltransferase complex(L=11); GO:0032991-macromolecular complex(L=1); GO:0035267-NuA4 histone acetyltransferase complex(L=10); GO:0043189-H4/H2A histone acetyltransferase complex(L=9); GO:0043226-organelle(L=1); GO:0043227-membrane-bounded organelle(L=2); GO:0043229-intracellular organelle(L=3); GO:0043231-intracellular membrane-bounded organelle(L=4); GO:0043233-organelle lumen(L=2); GO:0043234-protein complex(L=2); GO:0044422-organelle part(L=2); GO:0044424-intracellular part(L=3); GO:0044428-nuclear part(L=5); GO:0044446-intracellular organelle part(L=3); GO:0044451-nucleoplasm part(L=5); GO:0044464-cell part(L=2); GO:0070013-intracellular organelle lumen(L=3)	Enhancer of polycomb-like		OG0008115(10 genes,10 taxa): a_caninum (1 g.); a_ceylanicum (1 g.); c_elegans (1 g.); haemonchus (1 g.); heligmosomoides (1 g.); necator_orig (1 g.); necator_rev (1 g.); nippostrongylus (1 g.); p_pacificus (1 g.); teladorsagia (1 g.)	OG0008115(10 genes,10 taxa): ANCCAN_04438(a_caninum) Acey_s0005.v2.g14602(a_ceylanicum) WBGene00007030|Y111B2A.11|epc-1(c_elegans) HCON_00068560(haemonchus) HPBE_0000034601(heligmosomoides) NECAME_15633(necator_orig) NAME_12160(necator_rev) NBR_0000643101(nippostrongylus) WBGene00090259|PPA00705|Ppa-epc-1(p_pacificus) TELCIR_04775(teladorsagia)																									20.1942	21.317	20.425	21.3756	22.0299	22.8771	39.476	15.8085	30.9697	23.2418	28.2473	22.5987	22.951	31.3513	33.3126	45.8248	41.6878	34.1374	55.6447	66.7307	15.1676	13.6726	17.0943	26.8951	35.6398	124.834	84.7688	85.4906	81.0624	64.317	33.9002	31.1571	30.7358	38.598	41.4278	18.6835	21.6762	31.1591	12.9302	32.3269	56.9993	21.0501	20.4406	12.0354	56.9474	38.8309	20.9469	18.9646	113.737	2791	2944	2986	3041	3105	3363	4107	1378	2617	1862	3633	2279	3254	5241	5064	7815	7935	6535	2724	2762	312	853	1579	2880	2195	3401	2968	2837	980	1687	1027	1084	629	1198	1979	703	889	1474	1131	287	3804	984	905	589	4739	1826	1052	963	6258	0.0504473	1	0.161833	0.868542	0.0939768	0.995163	-0.144137	1	-0.239327	0.736716	-0.250547	0.978345
Acey_s0005.g2660		Acey_s0005.g2660			100	100 aa	SigP		SEG: 0.10 (10/100)																																			0.167549	0	0.162852	0	0	0	0	0	0.265316	0	0	0.206073	0.146625	0	0.155216	0	0.127714	0.125335	0	0	0	0	0.294697	0.241599	0	7.9793	0.665338	0.449694	13.8793	12.379	6.27356	7.99858	7.18679	1.91621	6.11697	0	0	0	0	0	0	0	0	0	0	0	0	0	0	1	0	1	0	0	0	0	0	1	0	0	1	1	0	1	0	1	1	0	0	0	0	3	2	0	25	3	2	12	25	16	25	11	6	23	0	0	0	0	0	0	0	0	0	0	0	0	0	0
Acey_s0005.v2.g14603		Acey_s0005.g2661; Acey_s0005.g2664; Acey_s0005.g2666	maker-ANCCEYDFT_Contig166-augustus-gene-0.14; maker-ANCCEYDFT_Contig166-pred_gff_snap-gene-1.14; maker-ANCCEYDFT_Contig166-pred_gff_snap-gene-1.5	ACEY_01276	518	518 aa			SEG: 0.05 (27/518)	ANAPC4_WD40 [PF12894.10]; TFIIA_gamma_C [PF02751.17]; TFIIA_gamma_N [PF02268.19]; WD40 [PF00400.35]	Transcription factor IIA, alpha-helical domain [IPR009083]; Transcription factor IIA, beta-barrel [IPR009088]; Transcription initiation factor IIA, gamma subunit, C-terminal [IPR015871]; Transcription initiation factor IIA, gamma subunit, N-terminal [IPR015872]; WD40 repeat [IPR001680]; WD40-repeat-containing domain superfamily [IPR036322]; WD40/YVTN repeat-like-containing domain superfamily [IPR015943]		GO:0000003-reproduction(L=1); GO:0002119-nematode larval development(L=5); GO:0002164-larval development(L=4); GO:0007275-multicellular organism development(L=3); GO:0008150-biological_process(L=0); GO:0009790-embryo development(L=4); GO:0009791-post-embryonic development(L=4); GO:0009792-embryo development ending in birth or egg hatching(L=5); GO:0032501-multicellular organismal process(L=1); GO:0032502-developmental process(L=1); GO:0040007-growth(L=1); GO:0040008-regulation of growth(L=3); GO:0040014-regulation of multicellular organism growth(L=4); GO:0040018-positive regulation of multicellular organism growth(L=6); GO:0044699-single-organism process(L=1); GO:0044707-single-multicellular organism process(L=2); GO:0044767-single-organism developmental process(L=2); GO:0045927-positive regulation of growth(L=4); GO:0048518-positive regulation of biological process(L=3); GO:0048856-anatomical structure development(L=2); GO:0050789-regulation of biological process(L=2); GO:0051239-regulation of multicellular organismal process(L=3); GO:0051240-positive regulation of multicellular organismal process(L=4); GO:0065007-biological regulation(L=1)			WD40		OG0005421(12 genes,10 taxa): a_caninum (1 g.); a_ceylanicum (1 g.); c_elegans (1 g.); haemonchus (1 g.); heligmosomoides (2 g.); necator_orig (1 g.); necator_rev (1 g.); nippostrongylus (2 g.); p_pacificus (1 g.); teladorsagia (1 g.)	OG0005421(12 genes,10 taxa): ANCCAN_04440(a_caninum) Acey_s0005.v2.g14603(a_ceylanicum) WBGene00013735|Y111B2A.12(c_elegans) HCON_00068550(haemonchus) HPBE_0001644801(heligmosomoides) HPBE_0001929001(heligmosomoides) NECAME_15104(necator_orig) NAME_11753(necator_rev) NBR_0000642901(nippostrongylus) NBR_0000643001(nippostrongylus) WBGene00090258|PPA00704(p_pacificus) TELCIR_04773(teladorsagia)	HCON_00068550(haemonchus)																								13.2818	13.5358	12.3095	13.0771	13.8327	14.2376	23.6368	12.5222	14.5813	14.3537	16.259	15.2526	16.2394	19.2727	17.9781	22.2936	23.1067	26.4174	41.9216	78.1095	50.082	33.4752	13.6102	20.8746	29.4452	54.8584	153.261	158.095	41.7331	58.8371	29.4201	35.9487	15.0401	28.3176	30.9925	57.9407	52.6281	13.5268	14.7495	34.4406	27.2935	19.0025	19.5808	18.6502	14.8922	32.1333	27.0146	22.9548	42.6322	1280	1310	1272	1305	1367	1459	1662	736	831	762	1414	1019	1549	2252	1914	2654	3093	3555	1539	2364	612	1413	939	1697	1362	1252	4335	4182	389	1224	709	982	237	708	1189	1728	1717	500	1052	241	1368	716	702	727	973	1228	1105	930	1820	0.0787212	1	-0.075381	0.942365	-0.144092	0.893271	-0.108773	1	-0.255605	0.569421	0.254649	0.807576
Acey_s0005.g2662		Acey_s0005.g2662			76	76 aa																																						0	0	0	0	0.316789	0.326733	0.265838	0.362201	0	0.370845	0	0	0.556366	0	0.196451	0.355738	0.630077	0.547543	0	0	0	0	0	0	0	9.51507	1.84462	0.37565	3.61535	14.6347	2.35561	4.46736	3.9435	4.24269	5.48653	1.14785	0.589038	1.25312	0	0	0	0	0	0	0	0	0.547313	0	0	0	0	0	0	1	1	1	1	0	1	0	0	3	0	1	2	4	4	0	0	0	0	0	0	0	22	5	1	1	19	4	9	2	9	13	3	2	4	0	0	0	0	0	0	0	0	2	0	0
Acey_s0005.g2663		Acey_s0005.g2663			66	66 aa	SigP		SEG: 0.12 (8/66)																																			0	0	0	0	0	1.93556	1.28393	0	0	1.60332	0	3.70932	0.879751	4.31667	1.86259	4.26806	0	0	0	0	0	0	0	0	0	0	0	0	0	0	0	0	0	0	0	0	0	0	0	0	0	0	0	0.374241	0	0	0	0	0	0	0	0	0	0	2	1	0	0	1	0	3	1	5	2	5	0	0	0	0	0	0	0	0	0	0	0	0	0	0	0	0	0	0	0	0	0	0	0	0	0	0	0	1	0	0	0	0	0
Acey_s0005.g2665		Acey_s0005.g2665			77	77 aa												OG0016208(3 genes,1 taxa): a_ceylanicum (3 g.)	OG0016208(3 genes,1 taxa): Acey_s0005.g2523(a_ceylanicum) Acey_s0005.g2665(a_ceylanicum) Acey_s0273.g986(a_ceylanicum)																									0.684708	0.192972	0	0.415173	0	0.173302	0.26991	0	0	0.486761	0.16077	0.107367	0	0.133696	0	0	0.23883	0.050872	3.47168	1.85011	0	0	0	0	0	12.0132	5.00869	2.13669	21.1498	7.74016	4.81372	3.52098	3.8496	1.47145	3.78485	0.369793	0.574084	0	0	0	0	0.258749	0	0	0	0	0	0	0.683114	4	1	0	2	0	1	3	0	0	4	2	1	0	2	0	0	4	1	7	4	0	0	0	0	0	24	14	6	6	10	8	7	2	3	9	1	2	0	0	0	0	1	0	0	0	0	0	0	2
Acey_s0005.g2667		Acey_s0005.g2667			68	68 aa	TM(1x)																																					1.00529	3.10176	1.95422	0	1.00925	0	1.28393	0	0	0	1.0917	0	0.879751	1.72667	0.931296	1.70723	1.53257	0	0	0.474807	0	0	0.752528	0	0	1.69936	1.56969	0.510561	0	2.62661	2.95909	0.767617	0	0.799607	0.682685	0	0.402131	1.49759	0	0	1.677	0	0	0	0	0	0	0	0	1	3	2	0	1	0	1	0	0	0	1	0	1	2	1	2	2	0	0	1	0	0	3	0	0	2	3	1	0	2	3	1	0	1	1	0	1	2	0	0	2	0	0	0	0	0	0	0	0
Acey_s0005.g2668		Acey_s0005.g2668			70	70 aa												OG0013270(5 genes,1 taxa): a_ceylanicum (5 g.)	OG0013270(5 genes,1 taxa): Acey_s0002.g853(a_ceylanicum) Acey_s0005.g2668(a_ceylanicum) Acey_s0019.g3850(a_ceylanicum) Acey_s0025.g1141(a_ceylanicum) Acey_s0113.g382(a_ceylanicum)																									0.904764	0.930528	0	0.907545	0	0	0	0	0	0	0	0	0	0	0.838166	0	0.689656	2.03043	4.92476	0	0	0.433734	0	0	0	0	0	0	0	2.2604	0	0.727566	0	0	0.583191	0	0	0	0	0	0	0	0	0	0	0	0	0	0	1	1	0	1	0	0	0	0	0	0	0	0	0	0	1	0	1	3	8	0	0	1	0	0	0	0	0	0	0	2	0	1	0	0	1	0	0	0	0	0	0	0	0	0	0	0	0	0	0
Acey_s0005.v2.g14604		Acey_s0005.g2669	maker-ANCCEYDFT_Contig166-pred_gff_snap-gene-1.14	ACEY_01277	116	116 aa				TFIIA_gamma_C [PF02751.17]; TFIIA_gamma_N [PF02268.19]	Transcription factor IIA, alpha-helical domain [IPR009083]; Transcription factor IIA, beta-barrel [IPR009088]; Transcription initiation factor IIA, gamma subunit [IPR003194]; Transcription initiation factor IIA, gamma subunit, C-terminal [IPR015871]; Transcription initiation factor IIA, gamma subunit, N-terminal [IPR015872]		GO:0006139-nucleobase-containing compound metabolic process(L=3); GO:0006351-transcription, DNA-templated(L=5); GO:0006352-DNA-templated transcription, initiation(L=7); GO:0006354-DNA-templated transcription, elongation(L=7); GO:0006355-regulation of transcription, DNA-templated(L=7); GO:0006357-regulation of transcription from RNA polymerase II promoter(L=8); GO:0006366-transcription from RNA polymerase II promoter(L=6); GO:0006367-transcription initiation from RNA polymerase II promoter(L=7); GO:0006368-transcription elongation from RNA polymerase II promoter(L=7); GO:0006412-translation(L=5); GO:0006413-translational initiation(L=6); GO:0006725-cellular aromatic compound metabolic process(L=3); GO:0006807-nitrogen compound metabolic process(L=2); GO:0007275-multicellular organism development(L=3); GO:0007399-nervous system development(L=5); GO:0008150-biological_process(L=0); GO:0008152-metabolic process(L=1); GO:0009056-catabolic process(L=2); GO:0009058-biosynthetic process(L=2); GO:0009059-macromolecule biosynthetic process(L=4); GO:0009889-regulation of biosynthetic process(L=4); GO:0009891-positive regulation of biosynthetic process(L=5); GO:0009893-positive regulation of metabolic process(L=4); GO:0009987-cellular process(L=1); GO:0010467-gene expression(L=4); GO:0010468-regulation of gene expression(L=5); GO:0010556-regulation of macromolecule biosynthetic process(L=5); GO:0010557-positive regulation of macromolecule biosynthetic process(L=6); GO:0010604-positive regulation of macromolecule metabolic process(L=5); GO:0010628-positive regulation of gene expression(L=6); GO:0016032-viral process(L=3); GO:0016043-cellular component organization(L=2); GO:0016070-RNA metabolic process(L=4); GO:0016998-cell wall macromolecule catabolic process(L=4); GO:0018130-heterocycle biosynthetic process(L=4); GO:0019048-modulation by virus of host morphology or physiology(L=4); GO:0019219-regulation of nucleobase-containing compound metabolic process(L=5); GO:0019222-regulation of metabolic process(L=3); GO:0019438-aromatic compound biosynthetic process(L=4); GO:0019538-protein metabolic process(L=3); GO:0022008-neurogenesis(L=5); GO:0022607-cellular component assembly(L=3); GO:0030154-cell differentiation(L=4); GO:0031323-regulation of cellular metabolic process(L=4); GO:0031325-positive regulation of cellular metabolic process(L=5); GO:0031326-regulation of cellular biosynthetic process(L=5); GO:0031328-positive regulation of cellular biosynthetic process(L=6); GO:0032501-multicellular organismal process(L=1); GO:0032502-developmental process(L=1); GO:0032774-RNA biosynthetic process(L=5); GO:0034622-cellular macromolecular complex assembly(L=5); GO:0034641-cellular nitrogen compound metabolic process(L=3); GO:0034645-cellular macromolecule biosynthetic process(L=4); GO:0034654-nucleobase-containing compound biosynthetic process(L=4); GO:0035821-modification of morphology or physiology of other organism(L=2); GO:0043170-macromolecule metabolic process(L=3); GO:0043933-macromolecular complex subunit organization(L=3); GO:0044003-modification by symbiont of host morphology or physiology(L=5); GO:0044036-cell wall macromolecule metabolic process(L=4); GO:0044085-cellular component biogenesis(L=2); GO:0044093-positive regulation of molecular function(L=3); GO:0044237-cellular metabolic process(L=2); GO:0044238-primary metabolic process(L=2); GO:0044248-cellular catabolic process(L=3); GO:0044249-cellular biosynthetic process(L=3); GO:0044260-cellular macromolecule metabolic process(L=3); GO:0044267-cellular protein metabolic process(L=4); GO:0044271-cellular nitrogen compound biosynthetic process(L=4); GO:0044403-symbiosis, encompassing mutualism through parasitism(L=3); GO:0044419-interspecies interaction between organisms(L=2); GO:0044699-single-organism process(L=1); GO:0044707-single-multicellular organism process(L=2); GO:0044763-single-organism cellular process(L=2); GO:0044764-multi-organism cellular process(L=2); GO:0045893-positive regulation of transcription, DNA-templated(L=8); GO:0045935-positive regulation of nucleobase-containing compound metabolic process(L=6); GO:0045944-positive regulation of transcription from RNA polymerase II promoter(L=8); GO:0046483-heterocycle metabolic process(L=3); GO:0048518-positive regulation of biological process(L=3); GO:0048522-positive regulation of cellular process(L=4); GO:0048731-system development(L=4); GO:0048856-anatomical structure development(L=2); GO:0048869-cellular developmental process(L=3); GO:0050789-regulation of biological process(L=2); GO:0050794-regulation of cellular process(L=3); GO:0051090-regulation of sequence-specific DNA binding transcription factor activity(L=7); GO:0051091-positive regulation of sequence-specific DNA binding transcription factor activity(L=8); GO:0051123-RNA polymerase II transcriptional preinitiation complex assembly(L=8); GO:0051171-regulation of nitrogen compound metabolic process(L=4); GO:0051173-positive regulation of nitrogen compound metabolic process(L=5); GO:0051252-regulation of RNA metabolic process(L=5); GO:0051254-positive regulation of RNA metabolic process(L=6); GO:0051701-interaction with host(L=4); GO:0051704-multi-organism process(L=1); GO:0051817-modification of morphology or physiology of other organism involved in symbiotic interaction(L=4); GO:0060255-regulation of macromolecule metabolic process(L=4); GO:0065003-macromolecular complex assembly(L=4); GO:0065004-protein-DNA complex assembly(L=6); GO:0065007-biological regulation(L=1); GO:0065008-regulation of biological quality(L=2); GO:0065009-regulation of molecular function(L=2); GO:0070897-DNA-templated transcriptional preinitiation complex assembly(L=8); GO:0071554-cell wall organization or biogenesis(L=2); GO:0071704-organic substance metabolic process(L=2); GO:0071824-protein-DNA complex subunit organization(L=4); GO:0071840-cellular component organization or biogenesis(L=1); GO:0080090-regulation of primary metabolic process(L=4); GO:0090304-nucleic acid metabolic process(L=4); GO:1901360-organic cyclic compound metabolic process(L=3); GO:1901362-organic cyclic compound biosynthetic process(L=4); GO:1901576-organic substance biosynthetic process(L=3); GO:2000112-regulation of cellular macromolecule biosynthetic process(L=6); GO:2001141-regulation of RNA biosynthetic process(L=6)	GO:0000988-transcription factor activity, protein binding(L=1); GO:0000989-transcription factor activity, transcription factor binding(L=2); GO:0001076-transcription factor activity, RNA polymerase II transcription factor binding(L=3); GO:0001083-transcription factor activity, RNA polymerase II basal transcription factor binding(L=4); GO:0001129-RNA polymerase II transcription factor activity, TBP-class protein binding, involved in preinitiation complex assembly(L=6); GO:0001132-RNA polymerase II transcription factor activity, TBP-class protein binding(L=5); GO:0003674-molecular_function(L=0); GO:0003676-nucleic acid binding(L=3); GO:0003712-transcription cofactor activity(L=3); GO:0003713-transcription coactivator activity(L=4); GO:0003723-RNA binding(L=4); GO:0003743-translation initiation factor activity(L=6); GO:0005488-binding(L=1); GO:0008135-translation factor activity, RNA binding(L=5); GO:0017025-TBP-class protein binding(L=4); GO:0097159-organic cyclic compound binding(L=2); GO:1901363-heterocyclic compound binding(L=2)	GO:0000428-DNA-directed RNA polymerase complex(L=5); GO:0005575-cellular_component(L=0); GO:0005622-intracellular(L=3); GO:0005623-cell(L=1); GO:0005634-nucleus(L=5); GO:0005654-nucleoplasm(L=5); GO:0005667-transcription factor complex(L=4); GO:0005672-transcription factor TFIIA complex(L=7); GO:0016591-DNA-directed RNA polymerase II, holoenzyme(L=7); GO:0030880-RNA polymerase complex(L=4); GO:0031974-membrane-enclosed lumen(L=1); GO:0031981-nuclear lumen(L=6); GO:0032991-macromolecular complex(L=1); GO:0043226-organelle(L=1); GO:0043227-membrane-bounded organelle(L=2); GO:0043229-intracellular organelle(L=3); GO:0043231-intracellular membrane-bounded organelle(L=4); GO:0043233-organelle lumen(L=2); GO:0043234-protein complex(L=2); GO:0044422-organelle part(L=2); GO:0044424-intracellular part(L=3); GO:0044428-nuclear part(L=5); GO:0044446-intracellular organelle part(L=3); GO:0044451-nucleoplasm part(L=5); GO:0044464-cell part(L=2); GO:0055029-nuclear DNA-directed RNA polymerase complex(L=5); GO:0070013-intracellular organelle lumen(L=3)	TFIIA is a component of the transcription machinery of RNA polymerase II and plays an important role in transcriptional activation (By similarity)	3022,5203	OG0001131(22 genes,10 taxa): a_caninum (3 g.); a_ceylanicum (2 g.); c_elegans (1 g.); haemonchus (3 g.); heligmosomoides (2 g.); necator_orig (1 g.); necator_rev (2 g.); nippostrongylus (2 g.); p_pacificus (2 g.); teladorsagia (4 g.)	OG0001131(22 genes,10 taxa): ANCCAN_03792(a_caninum) ANCCAN_04441(a_caninum) ANCCAN_09568(a_caninum) Acey_s0005.v2.g14604(a_ceylanicum) Acey_s0041.v2.g5072(a_ceylanicum) WBGene00013736|Y111B2A.13|gtf-2A2(c_elegans) HCON_00068540(haemonchus) HCON_00068545(haemonchus) HCON_00089130(haemonchus) HPBE_0001300201(heligmosomoides) HPBE_0001644701(heligmosomoides) NECAME_15110(necator_orig) NAME_11754(necator_rev) NAME_11758(necator_rev) NBR_0001719801(nippostrongylus) NBR_0001894301(nippostrongylus) WBGene00090255|PPA00701(p_pacificus) WBGene00282712|PPA44343(p_pacificus) TELCIR_03967(teladorsagia) TELCIR_04771(teladorsagia) TELCIR_04772(teladorsagia) TELCIR_14563(teladorsagia)																									26.9638	30.2959	30.5154	35.3333	33.5451	34.6676	43.5964	16.8907	19.3322	16.9994	26.6066	30.1533	37.9688	59.7563	45.2904	55.6746	70.5746	64.4219	78.4326	95.8824	27.3566	30.587	15.0168	30.8025	44.9938	85.9558	71.44	195.373	8.75679	15.4134	17.8864	19.7677	4.70264	42.9061	10.0279	19.0328	24.1307	3.83877	16.6011	52.1833	4.5175	23.5566	24.0032	22.6547	3.88599	76.867	28.3378	33.491	8.02701	301	331	367	395	373	402	564	277	266	269	493	505	593	938	650	883	1213	1141	509	525	289	335	158	499	423	503	470	1233	14	48	69	88	13	221	58	135	218	25	285	61	33	196	180	203	35	692	233	313	47	-0.0543859	1	-0.278872	0.900602	-0.495335	0.809908	0.0246004	1	-0.573882	0.599968	0.361958	0.898263
Acey_s0005.v2.g14605		Acey_s0005.g2669; Acey_s0005.g2670		ACEY_01278	456	456 aa			SEG: 0.09 (40/456)		THAP-type zinc finger [IPR006612]; Zinc finger C2H2-type [IPR013087]		GO:0006461-protein complex assembly(L=5); GO:0006996-organelle organization(L=3); GO:0007010-cytoskeleton organization(L=4); GO:0007275-multicellular organism development(L=3); GO:0007568-aging(L=3); GO:0008150-biological_process(L=0); GO:0008340-determination of adult lifespan(L=5); GO:0009653-anatomical structure morphogenesis(L=3); GO:0009987-cellular process(L=1); GO:0010259-multicellular organism aging(L=4); GO:0010927-cellular component assembly involved in morphogenesis(L=3); GO:0016043-cellular component organization(L=2); GO:0022607-cellular component assembly(L=3); GO:0030029-actin filament-based process(L=3); GO:0030036-actin cytoskeleton organization(L=4); GO:0030154-cell differentiation(L=4); GO:0030239-myofibril assembly(L=6); GO:0031032-actomyosin structure organization(L=5); GO:0031033-myosin filament organization(L=5); GO:0031034-myosin filament assembly(L=7); GO:0032501-multicellular organismal process(L=1); GO:0032502-developmental process(L=1); GO:0032989-cellular component morphogenesis(L=4); GO:0034622-cellular macromolecular complex assembly(L=5); GO:0042692-muscle cell differentiation(L=5); GO:0043623-cellular protein complex assembly(L=6); GO:0043933-macromolecular complex subunit organization(L=3); GO:0044085-cellular component biogenesis(L=2); GO:0044699-single-organism process(L=1); GO:0044707-single-multicellular organism process(L=2); GO:0044763-single-organism cellular process(L=2); GO:0044767-single-organism developmental process(L=2); GO:0048468-cell development(L=5); GO:0048646-anatomical structure formation involved in morphogenesis(L=3); GO:0048856-anatomical structure development(L=2); GO:0048869-cellular developmental process(L=3); GO:0051146-striated muscle cell differentiation(L=6); GO:0055001-muscle cell development(L=6); GO:0055002-striated muscle cell development(L=7); GO:0061061-muscle structure development(L=3); GO:0065003-macromolecular complex assembly(L=4); GO:0070271-protein complex biogenesis(L=3); GO:0070925-organelle assembly(L=4); GO:0071688-striated muscle myosin thick filament assembly(L=5); GO:0071822-protein complex subunit organization(L=4); GO:0071840-cellular component organization or biogenesis(L=1)	GO:0003674-molecular_function(L=0); GO:0003676-nucleic acid binding(L=3); GO:0005488-binding(L=1); GO:0097159-organic cyclic compound binding(L=2); GO:1901363-heterocyclic compound binding(L=2)		THAP domain		OG0006711(11 genes,9 taxa): a_caninum (3 g.); a_ceylanicum (1 g.); c_elegans (1 g.); heligmosomoides (1 g.); necator_orig (1 g.); necator_rev (1 g.); nippostrongylus (1 g.); p_pacificus (1 g.); teladorsagia (1 g.)	OG0006711(11 genes,9 taxa): ANCCAN_04442(a_caninum) ANCCAN_04443(a_caninum) ANCCAN_04444(a_caninum) Acey_s0005.v2.g14605(a_ceylanicum) WBGene00015147|B0336.7(c_elegans) HPBE_0001644601(heligmosomoides) NECAME_15112(necator_orig) NAME_11760(necator_rev) NBR_0000642801(nippostrongylus) WBGene00092143|PPA02589(p_pacificus) TELCIR_04770(teladorsagia)																									3.17759	3.20723	2.53347	3.00093	3.4326	3.67807	8.33227	1.50715	3.18417	2.16674	4.95732	3.10547	6.89112	6.53454	6.53553	9.22594	9.72889	9.88068	7.80526	7.17376	3.51884	3.39733	3.72043	5.45927	6.93486	7.2455	19.5625	23.713	10.1567	5.22121	6.05461	5.8013	9.71814	6.26871	8.69903	12.6517	14.0816	9.3972	4.12694	8.12833	10.0269	5.83277	7.12996	2.80648	13.8067	13.5102	9.96796	6.23606	31.5131	304	307	259	296	335	377	576	85	179	113	419	206	648	743	675	1056	1253	1278	268	204	43	147	241	409	301	144	472	536	85	95	128	139	138	138	291	324	386	314	248	49	447	190	221	94	799	441	354	218	1197	-0.0345458	1	-0.417771	0.635334	0.588502	0.490748	-0.176397	1	-0.537096	0.272617	-0.376963	0.867091
Acey_s0005.g2671		Acey_s0005.g2671			125	125 aa												OG0013261(5 genes,3 taxa): a_ceylanicum (3 g.); heligmosomoides (1 g.); teladorsagia (1 g.)	OG0013261(5 genes,3 taxa): Acey_s0001.g28(a_ceylanicum) Acey_s0005.g2671(a_ceylanicum) Acey_s0053.g2332(a_ceylanicum) HPBE_0001837801(heligmosomoides) TELCIR_02348(teladorsagia)																									0	0.03568	0.165075	0	0.036503	0	0.069891	0	0	0	0	0	0	0.027155	0	0.054829	0.050654	0.122967	0	0	0	0	0	0	0	0.144484	0	0.123975	2.33444	0.768203	0.424001	0.738818	0.291151	0	0.547624	0	0.089565	0	0	0	0.097438	0	0	0.359966	0	0	0	0	0	0	1	5	0	1	0	2	0	0	0	0	0	0	1	0	2	2	5	0	0	0	0	0	0	0	1	0	1	5	3	2	4	1	0	4	0	1	0	0	0	1	0	0	4	0	0	0	0	0
Acey_s0005.g2672		Acey_s0005.g2672			98	98 aa												OG0007734(11 genes,2 taxa): a_ceylanicum (10 g.); necator_rev (1 g.)	OG0007734(11 genes,2 taxa): Acey_s0002.g864(a_ceylanicum) Acey_s0003.g1166(a_ceylanicum) Acey_s0005.g2672(a_ceylanicum) Acey_s0006.g2821(a_ceylanicum) Acey_s0068.g238(a_ceylanicum) Acey_s0076.g1041(a_ceylanicum) Acey_s0157.g3214(a_ceylanicum) Acey_s0182.g885(a_ceylanicum) Acey_s0261.g537(a_ceylanicum) Acey_s0265.g652(a_ceylanicum) NAME_07918(necator_rev)																									0	0	0	0	0	0	0	0	0	0	0	0	0	0	0	0	0.143678	0	0	0	0	0	0	0	0	0	0	0	0	1.50711	0	0	0	0	0	0	0	0	0	0	0	0	0	0	0	0	0	0	0	0	0	0	0	0	0	0	0	0	0	0	0	0	0	0	0	1	0	0	0	0	0	0	0	0	0	0	0	0	3	0	0	0	0	0	0	0	0	0	0	0	0	0	0	0	0	0	0	0
Acey_s0005.g2673		Acey_s0005.g2673			104	104 aa												OG0016212(3 genes,1 taxa): a_ceylanicum (3 g.)	OG0016212(3 genes,1 taxa): Acey_s0005.g2673(a_ceylanicum) Acey_s0058.g2910(a_ceylanicum) Acey_s0165.g42(a_ceylanicum)																									0	0	0	0	0	0	0	0	0	0	0	0	0	0	0	0	0	0	0	0	0	0	0	0	0	0.519332	0	0.199541	6.74982	5.80068	2.86966	0	0	0	1.38745	0	0	0	0	0	0	0	0	0	0	0	0	0	0	0	0	0	0	0	0	0	0	0	0	0	0	0	0	0	0	0	0	0	0	0	0	0	0	0	2	0	1	7	13	8	0	0	0	6	0	0	0	0	0	0	0	0	0	0	0	0	0	0
Acey_s0005.g2674		Acey_s0005.g2674			78	76-78 aa																																						0.258732	0	0	0	0	0.537733	0	0	0	0	0	0	0	0	0	0.063912	0.057122	0.043719	0	0	0	0	0	0	0	0	0	0	0	1.34528	0	0	0	0	0	0	0	0	0	0	0	0	0	0	0	0	0	0	0	1	0	0	0	0	2	0	0	0	0	0	0	0	0	0	1	1	1	0	0	0	0	0	0	0	0	0	0	0	2	0	0	0	0	0	0	0	0	0	0	0	0	0	0	0	0	0	0	0
Acey_s0005.v2.g14606		Acey_s0005.g2675	maker-ANCCEYDFT_Contig166-pred_gff_snap-gene-1.8-mRNA-1	ACEY_01279	463	463 aa			SEG: 0.11 (51/463)	RGS [PF00615.22]	RGS domain [IPR016137]; RGS domain superfamily [IPR036305]; RGS, subdomain 2 [IPR044926]		GO:0008104-protein localization(L=3); GO:0008150-biological_process(L=0); GO:0008277-regulation of G-protein coupled receptor protein signaling pathway(L=5); GO:0009966-regulation of signal transduction(L=4); GO:0009968-negative regulation of signal transduction(L=5); GO:0010646-regulation of cell communication(L=4); GO:0010648-negative regulation of cell communication(L=5); GO:0023021-termination of signal transduction(L=6); GO:0023051-regulation of signaling(L=3); GO:0023057-negative regulation of signaling(L=4); GO:0038032-termination of G-protein coupled receptor signaling pathway(L=7); GO:0045744-negative regulation of G-protein coupled receptor protein signaling pathway(L=6); GO:0048519-negative regulation of biological process(L=3); GO:0048523-negative regulation of cellular process(L=4); GO:0048583-regulation of response to stimulus(L=3); GO:0048585-negative regulation of response to stimulus(L=4); GO:0050789-regulation of biological process(L=2); GO:0050794-regulation of cellular process(L=3); GO:0065007-biological regulation(L=1)		GO:0005739-mitochondrion(L=5); GO:0005886-plasma membrane(L=3)	RGS		OG0005422(12 genes,10 taxa): a_caninum (2 g.); a_ceylanicum (1 g.); c_elegans (1 g.); haemonchus (1 g.); heligmosomoides (1 g.); necator_orig (1 g.); necator_rev (1 g.); nippostrongylus (1 g.); p_pacificus (1 g.); teladorsagia (2 g.)	OG0005422(12 genes,10 taxa): ANCCAN_04446(a_caninum) ANCCAN_04447(a_caninum) Acey_s0005.v2.g14606(a_ceylanicum) WBGene00004348|B0336.4|rgs-5(c_elegans) HCON_00068530(haemonchus) HPBE_0001616901(heligmosomoides) NECAME_15113(necator_orig) NAME_11761(necator_rev) NBR_0000642701(nippostrongylus) WBGene00278459|PPA40090|Ppa-rgs-5(p_pacificus) TELCIR_04768(teladorsagia) TELCIR_04769(teladorsagia)		HCON_00068530(haemonchus)																							5.80518	7.76071	5.173	6.25716	8.70283	8.78933	15.1525	1.36358	4.54413	1.86118	9.83986	3.94792	9.48418	16.0133	16.2419	21.7309	22.3692	18.1377	12.6468	13.8649	0.081833	3.06539	4.20648	5.90411	10.7796	11.4011	10.7325	11.9471	31.5636	16.6481	7.57113	9.30413	19.805	12.2487	17.0843	9.21621	6.82862	20.1516	1.7186	9.71874	10.0416	5.92588	6.8137	1.95266	19.606	25.0605	12.8549	6.5442	107.54	436	596	420	492	671	709	819	60	201	76	657	209	691	1452	1319	1953	2276	1865	379	342	1	111	249	405	413	232	266	272	290	315	161	225	310	278	597	235	193	727	108	60	539	195	214	66	1230	818	466	229	4423	-0.190355	1	-0.689234	0.628468	1.2025	0.338262	-0.265749	1	-1.5257	0.0243655	-0.309002	1
Acey_s0005.g2676		Acey_s0005.g2676			165	165 aa							GO:0006139-nucleobase-containing compound metabolic process(L=3); GO:0006259-DNA metabolic process(L=4); GO:0006260-DNA replication(L=5); GO:0006278-RNA-dependent DNA biosynthetic process(L=7); GO:0006355-regulation of transcription, DNA-templated(L=7); GO:0006508-proteolysis(L=4); GO:0006725-cellular aromatic compound metabolic process(L=3); GO:0006807-nitrogen compound metabolic process(L=2); GO:0007154-cell communication(L=2); GO:0007165-signal transduction(L=3); GO:0008150-biological_process(L=0); GO:0008152-metabolic process(L=1); GO:0009058-biosynthetic process(L=2); GO:0009059-macromolecule biosynthetic process(L=4); GO:0009719-response to endogenous stimulus(L=2); GO:0009725-response to hormone(L=3); GO:0009755-hormone-mediated signaling pathway(L=5); GO:0009889-regulation of biosynthetic process(L=4); GO:0009987-cellular process(L=1); GO:0010033-response to organic substance(L=3); GO:0010468-regulation of gene expression(L=5); GO:0010556-regulation of macromolecule biosynthetic process(L=5); GO:0014070-response to organic cyclic compound(L=4); GO:0019219-regulation of nucleobase-containing compound metabolic process(L=5); GO:0019222-regulation of metabolic process(L=3); GO:0019538-protein metabolic process(L=3); GO:0023052-signaling(L=1); GO:0031323-regulation of cellular metabolic process(L=4); GO:0031326-regulation of cellular biosynthetic process(L=5); GO:0032870-cellular response to hormone stimulus(L=4); GO:0033993-response to lipid(L=4); GO:0034641-cellular nitrogen compound metabolic process(L=3); GO:0034645-cellular macromolecule biosynthetic process(L=4); GO:0042221-response to chemical(L=2); GO:0043170-macromolecule metabolic process(L=3); GO:0043401-steroid hormone mediated signaling pathway(L=6); GO:0044237-cellular metabolic process(L=2); GO:0044238-primary metabolic process(L=2); GO:0044249-cellular biosynthetic process(L=3); GO:0044260-cellular macromolecule metabolic process(L=3); GO:0044699-single-organism process(L=1); GO:0044700-single organism signaling(L=2); GO:0044763-single-organism cellular process(L=2); GO:0046483-heterocycle metabolic process(L=3); GO:0048545-response to steroid hormone(L=4); GO:0050789-regulation of biological process(L=2); GO:0050794-regulation of cellular process(L=3); GO:0050896-response to stimulus(L=1); GO:0051171-regulation of nitrogen compound metabolic process(L=4); GO:0051252-regulation of RNA metabolic process(L=5); GO:0051716-cellular response to stimulus(L=2); GO:0060255-regulation of macromolecule metabolic process(L=4); GO:0065007-biological regulation(L=1); GO:0070887-cellular response to chemical stimulus(L=3); GO:0071310-cellular response to organic substance(L=4); GO:0071383-cellular response to steroid hormone stimulus(L=5); GO:0071396-cellular response to lipid(L=5); GO:0071407-cellular response to organic cyclic compound(L=5); GO:0071495-cellular response to endogenous stimulus(L=3); GO:0071704-organic substance metabolic process(L=2); GO:0080090-regulation of primary metabolic process(L=4); GO:0090304-nucleic acid metabolic process(L=4); GO:0090305-nucleic acid phosphodiester bond hydrolysis(L=5); GO:1901360-organic cyclic compound metabolic process(L=3); GO:1901576-organic substance biosynthetic process(L=3); GO:2000112-regulation of cellular macromolecule biosynthetic process(L=6); GO:2001141-regulation of RNA biosynthetic process(L=6)	GO:0001071-nucleic acid binding transcription factor activity(L=1); GO:0003674-molecular_function(L=0); GO:0003676-nucleic acid binding(L=3); GO:0003677-DNA binding(L=4); GO:0003700-transcription factor activity, sequence-specific DNA binding(L=2); GO:0003707-steroid hormone receptor activity(L=3); GO:0003723-RNA binding(L=4); GO:0003824-catalytic activity(L=1); GO:0003964-RNA-directed DNA polymerase activity(L=6); GO:0004518-nuclease activity(L=4); GO:0004519-endonuclease activity(L=5); GO:0004871-signal transducer activity(L=1); GO:0004872-receptor activity(L=2); GO:0005488-binding(L=1); GO:0008233-peptidase activity(L=3); GO:0008234-cysteine-type peptidase activity(L=5); GO:0016740-transferase activity(L=2); GO:0016772-transferase activity, transferring phosphorus-containing groups(L=3); GO:0016779-nucleotidyltransferase activity(L=4); GO:0016787-hydrolase activity(L=2); GO:0016788-hydrolase activity, acting on ester bonds(L=3); GO:0034061-DNA polymerase activity(L=5); GO:0038023-signaling receptor activity(L=2); GO:0060089-molecular transducer activity(L=1); GO:0070011-peptidase activity, acting on L-amino acid peptides(L=4); GO:0097159-organic cyclic compound binding(L=2); GO:1901363-heterocyclic compound binding(L=2)	GO:0005575-cellular_component(L=0); GO:0005622-intracellular(L=3); GO:0005623-cell(L=1); GO:0005634-nucleus(L=5); GO:0043226-organelle(L=1); GO:0043227-membrane-bounded organelle(L=2); GO:0043229-intracellular organelle(L=3); GO:0043231-intracellular membrane-bounded organelle(L=4); GO:0044424-intracellular part(L=3); GO:0044464-cell part(L=2)	Retrotransposon protein		OG0009592(9 genes,4 taxa): a_caninum (1 g.); a_ceylanicum (6 g.); haemonchus (1 g.); p_pacificus (1 g.)	OG0009592(9 genes,4 taxa): ANCCAN_09929(a_caninum) Acey_s0005.g2676(a_ceylanicum) Acey_s0018.g3515(a_ceylanicum) Acey_s0044.g1005(a_ceylanicum) Acey_s0135.g1895(a_ceylanicum) Acey_s0192.g1370(a_ceylanicum) Acey_s0385.g424(a_ceylanicum) HCON_00178360(haemonchus) WBGene00276712|PPA38343(p_pacificus)																									0.14652	0.263712	0.213619	0.293942	0.257421	0.176316	0.374263	0.230907	0.174013	0.350522	0.119336	0.405472	0	0.094373	0.067868	0.031103	0	0	0	0	0	0	0.148119	0	0	0.133267	0	0	1.83764	0.403417	0	0	0	0	0	0	0	0	0.145482	0	0	0	0.08653	0.067212	0	0.22637	0	0.06551	0.105594	4	7	6	8	7	5	8	4	3	6	3	9	0	3	2	1	0	0	0	0	0	0	2	0	0	1	0	0	4	2	0	0	0	0	0	0	0	0	4	0	0	0	1	1	0	3	0	1	1
Acey_s0005.v2.g14607		Acey_s0005.g2677; Acey_s0005.g2679	maker-ANCCEYDFT_Contig166-pred_gff_snap-gene-1.2-mRNA-1	ACEY_01280	288	288 aa	SigP		SEG: 0.09 (25/288)	Peptidase_M10 [PF00413.27]	Metallopeptidase, catalytic domain superfamily [IPR024079]; Peptidase M10, metallopeptidase [IPR001818]; Peptidase M10A [IPR021190]; Peptidase M10A, catalytic domain [IPR033739]; Peptidase, metallopeptidase [IPR006026]		GO:0006508-proteolysis(L=4); GO:0008150-biological_process(L=0); GO:0008152-metabolic process(L=1); GO:0019538-protein metabolic process(L=3); GO:0043170-macromolecule metabolic process(L=3); GO:0044238-primary metabolic process(L=2); GO:0071704-organic substance metabolic process(L=2)	GO:0003674-molecular_function(L=0); GO:0003824-catalytic activity(L=1); GO:0004175-endopeptidase activity(L=5); GO:0004222-metalloendopeptidase activity(L=6); GO:0005488-binding(L=1); GO:0008233-peptidase activity(L=3); GO:0008237-metallopeptidase activity(L=5); GO:0008270-zinc ion binding(L=6); GO:0016787-hydrolase activity(L=2); GO:0043167-ion binding(L=2); GO:0043169-cation binding(L=3); GO:0046872-metal ion binding(L=4); GO:0046914-transition metal ion binding(L=5); GO:0070011-peptidase activity, acting on L-amino acid peptides(L=4)	GO:0005575-cellular_component(L=0); GO:0031012-extracellular matrix(L=2)	Matrixin		OG0003634(14 genes,10 taxa): a_caninum (1 g.); a_ceylanicum (1 g.); c_elegans (1 g.); haemonchus (1 g.); heligmosomoides (3 g.); necator_orig (1 g.); necator_rev (1 g.); nippostrongylus (1 g.); p_pacificus (1 g.); teladorsagia (3 g.)	OG0003634(14 genes,10 taxa): ANCCAN_04448(a_caninum) Acey_s0005.v2.g14607(a_ceylanicum) WBGene00020646|T21D11.1|zmp-6(c_elegans) HCON_00068120(haemonchus) HPBE_0001838901(heligmosomoides) HPBE_0001839001(heligmosomoides) HPBE_0002059801(heligmosomoides) NECAME_11804(necator_orig) NAME_09222(necator_rev) NBR_0000642601(nippostrongylus) WBGene00281787|PPA43418(p_pacificus) TELCIR_04767(teladorsagia) TELCIR_08627(teladorsagia) TELCIR_23406(teladorsagia)																									0	0.044157	0	0.043136	0.021837	0	0.024661	0	0	0	0	0	0.112291	0.034265	0.037679	0.035082	0.062656	0.091298	0.275098	0	0	18.5576	0	0.024004	0	0	0.289122	0.060338	0.593806	0.73612	0.137891	0.356184	4.33172	9.18761	28.1478	38.7086	19.5118	0	0.249621	0	0	0.045884	0	0	0	0.045273	0.042135	0.039566	0	0	2	0	2	1	0	1	0	0	0	0	0	6	2	2	2	4	6	5	0	0	514	0	1	0	0	5	1	3	9	2	6	39	102	614	746	417	0	10	0	0	1	0	0	0	1	1	1	0
Acey_s0005.g2678		Acey_s0005.g2678			111	111 aa				Transposase_1 [PF01359.21]	Ribonuclease H superfamily [IPR036397]; Transposase, type 1 [IPR001888]		GO:0006139-nucleobase-containing compound metabolic process(L=3); GO:0006259-DNA metabolic process(L=4); GO:0006310-DNA recombination(L=5); GO:0006313-transposition, DNA-mediated(L=3); GO:0006508-proteolysis(L=4); GO:0006725-cellular aromatic compound metabolic process(L=3); GO:0006807-nitrogen compound metabolic process(L=2); GO:0008150-biological_process(L=0); GO:0008152-metabolic process(L=1); GO:0009987-cellular process(L=1); GO:0015074-DNA integration(L=5); GO:0019538-protein metabolic process(L=3); GO:0032196-transposition(L=3); GO:0034641-cellular nitrogen compound metabolic process(L=3); GO:0043170-macromolecule metabolic process(L=3); GO:0044237-cellular metabolic process(L=2); GO:0044238-primary metabolic process(L=2); GO:0044260-cellular macromolecule metabolic process(L=3); GO:0044699-single-organism process(L=1); GO:0044763-single-organism cellular process(L=2); GO:0046483-heterocycle metabolic process(L=3); GO:0071704-organic substance metabolic process(L=2); GO:0090304-nucleic acid metabolic process(L=4); GO:1901360-organic cyclic compound metabolic process(L=3)	GO:0003674-molecular_function(L=0); GO:0003676-nucleic acid binding(L=3); GO:0003677-DNA binding(L=4); GO:0003824-catalytic activity(L=1); GO:0004803-transposase activity(L=2); GO:0005488-binding(L=1); GO:0097159-organic cyclic compound binding(L=2); GO:1901363-heterocyclic compound binding(L=2)	GO:0005575-cellular_component(L=0); GO:0016020-membrane(L=1)	Transposase (partial DDE domain)		OG0002162(17 genes,2 taxa): a_caninum (1 g.); a_ceylanicum (16 g.)	OG0002162(17 genes,2 taxa): ANCCAN_03427(a_caninum) Acey_s0004.g1883(a_ceylanicum) Acey_s0005.g2678(a_ceylanicum) Acey_s0015.g2623(a_ceylanicum) Acey_s0015.g2624(a_ceylanicum) Acey_s0042.g609(a_ceylanicum) Acey_s0062.g3381(a_ceylanicum) Acey_s0124.g1190(a_ceylanicum) Acey_s0138.g2052(a_ceylanicum) Acey_s0154.g2954(a_ceylanicum) Acey_s0154.g2960(a_ceylanicum) Acey_s0156.g3115(a_ceylanicum) Acey_s0189.g1197(a_ceylanicum) Acey_s0393.g611(a_ceylanicum) Acey_s0684.g1506(a_ceylanicum) Acey_s0684.g1507(a_ceylanicum) Acey_s0807.g2447(a_ceylanicum)																									0	0	0	0	0	0	0	0	0	0	0	0	0	0	0	0.168177	0	0	0	0	0	0.491439	0	0	0	0	0	0	2.4301	3.11412	0	0.525001	0	2.03951	2.91941	0.61843	0.243196	0	0	0	0	0	0	0	0	0	0	0	0	0	0	0	0	0	0	0	0	0	0	0	0	0	0	0	3	0	0	0	0	0	6	0	0	0	0	0	0	3	8	0	2	0	9	14	4	2	0	0	0	0	0	0	0	0	0	0	0	0
Acey_s0005.v2.g14608		Acey_s0005.g2680	maker-ANCCEYDFT_Contig166-pred_gff_snap-gene-1.2-mRNA-1	ACEY_01281	174	174 aa					CAP superfamily [IPR035940]		GO:0008150-biological_process(L=0); GO:0040011-locomotion(L=1)		GO:0005575-cellular_component(L=0); GO:0005576-extracellular region(L=1)	SCP		OG0014480(4 genes,4 taxa): a_ceylanicum (1 g.); necator_orig (1 g.); necator_rev (1 g.); teladorsagia (1 g.)	OG0014480(4 genes,4 taxa): Acey_s0005.v2.g14608(a_ceylanicum) NECAME_19154(necator_orig) NAME_15415(necator_rev) TELCIR_06641(teladorsagia)																									0.036046	0.037073	0.070072	0.108472	0.108565	0.034701	0.138112	0	0.05708	0	0	0	0	0	0.033393	0.061215	0	0	0.380396	0	0	1.00787	0.127915	0	0	0	0	0.288211	0	0	0	0	0.293877	0	0.109786	0	0	0	0.037998	0	0	0	0	0	0	0	0.076343	0	0	1	1	2	3	3	1	3	0	1	0	0	0	0	0	1	2	0	0	3	0	0	12	2	0	0	0	0	3	0	0	0	0	1	0	1	0	0	0	1	0	0	0	0	0	0	0	1	0	0
Acey_s0005.v2.g14609		Acey_s0005.g2681		ACEY_01282	150	150 aa	SigP		SEG: 0.12 (18/150)	ASPRs [PF17641.5]	Ancylostoma-associated secreted protein related [IPR035109]							OG0011476(7 genes,4 taxa): a_caninum (1 g.); a_ceylanicum (3 g.); necator_orig (1 g.); necator_rev (2 g.)	OG0011476(7 genes,4 taxa): ANCCAN_20857(a_caninum) Acey_s0005.v2.g14609(a_ceylanicum) Acey_s0623.v2.g19259(a_ceylanicum) Acey_s0623.v2.g19262(a_ceylanicum) NECAME_15268(necator_orig) NAME_01688(necator_rev) NAME_11854(necator_rev)										Male-biased															0.134371	0.368526	0.522415	0.044928	0.2698	0.129357	0.400433	0	0	0	0	0	0.783937	0.769307	1.12032	0.418355	0.512121	0.469077	0	0	0	4244.06	1.89743	2.76294	2.72279	0	0	0	1.15395	0.242005	0	0	0	0.7911	0.128895	0	0.353044	0	5.90285	0	0.1171	0.565667	0.709498	0.944238	0.257708	0.266804	0.089597	0.076631	0.265296	3	8	12	1	6	3	7	0	0	0	0	0	20	20	27	11	15	14	0	0	0	42833	21	50	30	0	0	0	2	1	0	0	0	5	1	0	4	0	139	0	1	6	7	12	3	3	1	1	2	1.33932	1	-2.20652	0.0883121	4.4856	0.294219	1.34695	1	2.53367	0.00795771	-5.93805	0.455064
Acey_s0005.v2.g14610					131	131 aa			SEG: 0.15 (19/131)									OG0010026(9 genes,2 taxa): a_ceylanicum (6 g.); necator_rev (3 g.)	OG0010026(9 genes,2 taxa): Acey_s0002.g630(a_ceylanicum) Acey_s0002.g821(a_ceylanicum) Acey_s0005.v2.g14610(a_ceylanicum) Acey_s0101.v2.g10914(a_ceylanicum) Acey_s0159.v2.g4876(a_ceylanicum) Acey_s0737.g1944(a_ceylanicum) NAME_03427(necator_rev) NAME_13829(necator_rev) NAME_15325(necator_rev)																									0	0	0	0.062161	0	0	0	0	0	0	0	0	0	0	0	0	0.047237	0	0	0	0	0	0.095043	0	0	0	0	0	12.4693	1.02839	0.517003	0.214759	0	0	0.389609	0	0	0	0.115387	0	0	0	0.130766	0.101307	0	0	0	0	0	0	0	0	1	0	0	0	0	0	0	0	0	0	0	0	0	1	0	0	0	0	0	1	0	0	0	0	0	13	3	2	1	0	0	2	0	0	0	2	0	0	0	1	1	0	0	0	0	0
Acey_s0005.g2682		Acey_s0005.g2682			104	104 aa																																						0.933424	1.14527	0.811753	1.25622	2.09614	2.54541	1.12495	0.335082	0.551092	0.57617	0.282087	0.352934	2.04972	0.836769	1.28901	2.08818	0.530505	1.24949	0	0.17047	0	0	0.760344	0.06808	0	0.330925	0.192702	0.194259	2.27395	26.103	0.708776	2.02145	0.612288	0.951382	2.4297	0.169075	0.275024	0.687674	0.237675	1.05915	0	0.352438	0.17034	0	0	0	0.321967	0.132409	0	7	8	6	9	15	19	8	3	4	5	3	3	17	7	10	18	5	12	0	1	0	0	8	1	0	1	1	1	2	55	2	7	1	3	9	1	2	3	3	1	0	2	1	0	0	0	2	1	0	-0.843258	1	-0.446323	0.808498	-0.0648137	1	0.619181	1	0.265398	1	2.27022	0.678915
Acey_s0005.g2683		Acey_s0005.g2683			67	67 aa	SigP																																					0	1.03392	0.97711	2.01677	2.01851	0	0	0	0	0	0	0	0.879751	0	0	0	1.53257	0	0	0	0	0	0	0.121327	0	0	0	0.529922	4.86202	2.62762	0	1.49415	0	0	1.99573	0	0	0	0.18742	0	0	0	0.405157	0	0	0	0	0	0	0	1	1	2	2	0	0	0	0	0	0	0	1	0	0	0	2	0	0	0	0	0	0	1	0	0	0	1	1	2	0	2	0	0	3	0	0	0	1	0	0	0	1	0	0	0	0	0	0
Acey_s0005.v2.g14611		Acey_s0005.g2684	maker-ANCCEYDFT_Contig11-pred_gff_snap-gene-5.10	ACEY_01283	610	610 aa				AAA [PF00004.32]; AAA_21 [PF13304.9]; ABC_tran [PF00005.30]; Fer4 [PF00037.30]; RLI [PF04068.18]; SMC_N [PF02463.22]	4Fe-4S ferredoxin, iron-sulphur binding, conserved site [IPR017900]; 4Fe-4S ferredoxin-type, iron-sulphur binding domain [IPR017896]; AAA+ ATPase domain [IPR003593]; ABC transporter-like, ATP-binding domain [IPR003439]; ABC transporter-like, conserved site [IPR017871]; P-loop containing nucleoside triphosphate hydrolase [IPR027417]; RLI, domain 1 [IPR034348]; RLI1 [IPR013283]; RNase L inhibitor RLI-like, possible metal-binding domain [IPR007209]		GO:0000003-reproduction(L=1); GO:0002119-nematode larval development(L=5); GO:0002164-larval development(L=4); GO:0003006-developmental process involved in reproduction(L=2); GO:0006139-nucleobase-containing compound metabolic process(L=3); GO:0006152-purine nucleoside catabolic process(L=7); GO:0006163-purine nucleotide metabolic process(L=5); GO:0006195-purine nucleotide catabolic process(L=7); GO:0006200-obsolete ATP catabolic process(L=),GO:0006725-cellular aromatic compound metabolic process(L=3); GO:0006753-nucleoside phosphate metabolic process(L=4); GO:0006793-phosphorus metabolic process(L=3); GO:0006796-phosphate-containing compound metabolic process(L=4); GO:0006807-nitrogen compound metabolic process(L=2); GO:0007275-multicellular organism development(L=3); GO:0007548-sex differentiation(L=3); GO:0008150-biological_process(L=0); GO:0008152-metabolic process(L=1); GO:0009056-catabolic process(L=2); GO:0009116-nucleoside metabolic process(L=4); GO:0009117-nucleotide metabolic process(L=5); GO:0009119-ribonucleoside metabolic process(L=5); GO:0009123-nucleoside monophosphate metabolic process(L=5); GO:0009125-nucleoside monophosphate catabolic process(L=5); GO:0009126-purine nucleoside monophosphate metabolic process(L=7); GO:0009128-purine nucleoside monophosphate catabolic process(L=7); GO:0009141-nucleoside triphosphate metabolic process(L=5); GO:0009143-nucleoside triphosphate catabolic process(L=5); GO:0009144-purine nucleoside triphosphate metabolic process(L=7); GO:0009146-purine nucleoside triphosphate catabolic process(L=7); GO:0009150-purine ribonucleotide metabolic process(L=6); GO:0009154-purine ribonucleotide catabolic process(L=7); GO:0009158-ribonucleoside monophosphate catabolic process(L=7); GO:0009161-ribonucleoside monophosphate metabolic process(L=7); GO:0009164-nucleoside catabolic process(L=5); GO:0009166-nucleotide catabolic process(L=5); GO:0009167-purine ribonucleoside monophosphate metabolic process(L=7); GO:0009169-purine ribonucleoside monophosphate catabolic process(L=8); GO:0009199-ribonucleoside triphosphate metabolic process(L=7); GO:0009203-ribonucleoside triphosphate catabolic process(L=7); GO:0009205-purine ribonucleoside triphosphate metabolic process(L=7); GO:0009207-purine ribonucleoside triphosphate catabolic process(L=8); GO:0009259-ribonucleotide metabolic process(L=5); GO:0009261-ribonucleotide catabolic process(L=5); GO:0009653-anatomical structure morphogenesis(L=3); GO:0009790-embryo development(L=4); GO:0009791-post-embryonic development(L=4); GO:0009792-embryo development ending in birth or egg hatching(L=5); GO:0009987-cellular process(L=1); GO:0010171-body morphogenesis(L=4); GO:0019439-aromatic compound catabolic process(L=4); GO:0019637-organophosphate metabolic process(L=3); GO:0019693-ribose phosphate metabolic process(L=4); GO:0022414-reproductive process(L=2); GO:0032501-multicellular organismal process(L=1); GO:0032502-developmental process(L=1); GO:0034641-cellular nitrogen compound metabolic process(L=3); GO:0034655-nucleobase-containing compound catabolic process(L=4); GO:0040007-growth(L=1); GO:0040008-regulation of growth(L=3); GO:0040009-regulation of growth rate(L=4); GO:0040010-positive regulation of growth rate(L=5); GO:0040011-locomotion(L=1); GO:0040035-hermaphrodite genitalia development(L=6); GO:0042278-purine nucleoside metabolic process(L=5); GO:0042454-ribonucleoside catabolic process(L=7); GO:0044237-cellular metabolic process(L=2); GO:0044238-primary metabolic process(L=2); GO:0044248-cellular catabolic process(L=3); GO:0044270-cellular nitrogen compound catabolic process(L=4); GO:0044281-small molecule metabolic process(L=3); GO:0044699-single-organism process(L=1); GO:0044707-single-multicellular organism process(L=2); GO:0044710-single-organism metabolic process(L=2); GO:0044767-single-organism developmental process(L=2); GO:0045927-positive regulation of growth(L=4); GO:0046034-ATP metabolic process(L=7); GO:0046128-purine ribonucleoside metabolic process(L=7); GO:0046130-purine ribonucleoside catabolic process(L=7); GO:0046434-organophosphate catabolic process(L=4); GO:0046483-heterocycle metabolic process(L=3); GO:0046700-heterocycle catabolic process(L=4); GO:0048513-animal organ development(L=4); GO:0048518-positive regulation of biological process(L=3); GO:0048608-reproductive structure development(L=5); GO:0048731-system development(L=4); GO:0048806-genitalia development(L=4); GO:0048856-anatomical structure development(L=2); GO:0050789-regulation of biological process(L=2); GO:0055086-nucleobase-containing small molecule metabolic process(L=3); GO:0061458-reproductive system development(L=5); GO:0065007-biological regulation(L=1); GO:0071704-organic substance metabolic process(L=2); GO:0072521-purine-containing compound metabolic process(L=4); GO:0072523-purine-containing compound catabolic process(L=5); GO:1901135-carbohydrate derivative metabolic process(L=3); GO:1901136-carbohydrate derivative catabolic process(L=4); GO:1901292-nucleoside phosphate catabolic process(L=4); GO:1901360-organic cyclic compound metabolic process(L=3); GO:1901361-organic cyclic compound catabolic process(L=4); GO:1901564-organonitrogen compound metabolic process(L=3); GO:1901565-organonitrogen compound catabolic process(L=4); GO:1901575-organic substance catabolic process(L=3); GO:1901657-glycosyl compound metabolic process(L=3); GO:1901658-glycosyl compound catabolic process(L=4)	GO:0000166-nucleotide binding(L=3); GO:0001882-nucleoside binding(L=3); GO:0001883-purine nucleoside binding(L=4); GO:0003674-molecular_function(L=0); GO:0003824-catalytic activity(L=1); GO:0005488-binding(L=1); GO:0005524-ATP binding(L=7); GO:0009055-electron carrier activity(L=1); GO:0016462-pyrophosphatase activity(L=5); GO:0016787-hydrolase activity(L=2); GO:0016817-hydrolase activity, acting on acid anhydrides(L=3); GO:0016818-hydrolase activity, acting on acid anhydrides, in phosphorus-containing anhydrides(L=4); GO:0016887-ATPase activity(L=7); GO:0017076-purine nucleotide binding(L=4); GO:0017111-nucleoside-triphosphatase activity(L=6); GO:0030554-adenyl nucleotide binding(L=5); GO:0032549-ribonucleoside binding(L=4); GO:0032550-purine ribonucleoside binding(L=5); GO:0032553-ribonucleotide binding(L=3); GO:0032555-purine ribonucleotide binding(L=4); GO:0032559-adenyl ribonucleotide binding(L=6); GO:0035639-purine ribonucleoside triphosphate binding(L=4); GO:0036094-small molecule binding(L=2); GO:0043167-ion binding(L=2); GO:0043168-anion binding(L=3); GO:0043169-cation binding(L=3); GO:0046872-metal ion binding(L=4); GO:0051536-iron-sulfur cluster binding(L=3); GO:0051539-4 iron, 4 sulfur cluster binding(L=4); GO:0051540-metal cluster binding(L=2); GO:0097159-organic cyclic compound binding(L=2); GO:1901265-nucleoside phosphate binding(L=3); GO:1901363-heterocyclic compound binding(L=2)		Possible Fer4-like domain in RNase L inhibitor, RLI		OG0005878(12 genes,10 taxa): a_caninum (2 g.); a_ceylanicum (1 g.); c_elegans (1 g.); haemonchus (1 g.); heligmosomoides (1 g.); necator_orig (1 g.); necator_rev (1 g.); nippostrongylus (1 g.); p_pacificus (1 g.); teladorsagia (2 g.)	OG0005878(12 genes,10 taxa): ANCCAN_14455(a_caninum) ANCCAN_23538(a_caninum) Acey_s0005.v2.g14611(a_ceylanicum) WBGene00012714|Y39E4B.1|abce-1(c_elegans) HCON_00092830(haemonchus) HPBE_0000011501(heligmosomoides) NECAME_10477(necator_orig) NAME_07952(necator_rev) NBR_0001224801(nippostrongylus) WBGene00304949|PPA47089(p_pacificus) TELCIR_09733(teladorsagia) TELCIR_13140(teladorsagia)																									8.74336	9.72048	8.49612	10.8128	11.9399	10.8811	16.406	3.48215	9.32271	6.29372	12.4421	7.42962	9.12577	17.1948	16.9581	24.6319	21.3444	19.5564	10.5344	14.4993	0.071304	5.50402	5.73724	8.05423	10.8617	28.1804	10.9426	10.0946	26.6363	17.853	8.90642	12.1778	15.2	19.937	24.2555	12.2667	7.05477	13.6223	2.26987	8.17874	16.8885	6.97574	8.01428	2.39241	13.4495	13.9073	8.37904	5.27453	49.4603	1008	1151	1068	1313	1427	1343	1291	224	601	366	1210	571	961	2366	2105	3374	3359	3121	461	521	1	264	445	750	572	821	372	317	335	466	263	407	327	630	1168	432	280	673	198	70	1207	317	347	113	1182	629	419	256	2833	-0.165544	1	-0.353557	0.74875	0.393101	0.748393	-0.326087	1	-0.719671	0.200224	-0.443223	0.865678
Acey_s0005.v2.g14612		Acey_s0005.g2685			106	106 aa			SEG: 0.15 (16/106)																																			0	0	0	0	0	0	0	0	0	0	0	0	0	0	0	0.108204	0.097135	0	0	0	0	0	0	0	0	0.747179	0	0	16.4147	10.9611	1.26419	1.32987	2.91959	0.24986	1.95774	0	0	0	0	0	0	0	0	0	0	0.125949	0	0	0	0	0	0	0	0	0	0	0	0	0	0	0	0	0	0	1	1	0	0	0	0	0	0	0	0	3	0	0	18	27	4	5	6	1	9	0	0	0	0	0	0	0	0	0	0	1	0	0	0
Acey_s0005.v2.g14613				ACEY_01284	98	98 aa			SEG: 0.27 (26/98)									OG0009334(9 genes,8 taxa): a_caninum (1 g.); a_ceylanicum (2 g.); c_elegans (1 g.); haemonchus (1 g.); necator_orig (1 g.); necator_rev (1 g.); p_pacificus (1 g.); teladorsagia (1 g.)	OG0009334(9 genes,8 taxa): ANCCAN_03138(a_caninum) Acey_s0005.v2.g14613(a_ceylanicum) Acey_s0028.v2.g2845(a_ceylanicum) WBGene00011034|R05D11.6|paxt-1(c_elegans) HCON_00024695(haemonchus) NECAME_08597(necator_orig) NAME_06843(necator_rev) WBGene00278220|PPA39851(p_pacificus) TELCIR_10519(teladorsagia)		HCON_00024695(haemonchus)																							0	0	0	0	0	0	0	0	0	0	0	0	0	0	0	0	0	0	0	0	0	0	0	0	0	0	0	0	0	0	0	0	0	0	0	0	0	0	0	0	0	0	0	0	0	0	0	0	0	0	0	0	0	0	0	0	0	0	0	0	0	0	0	0	0	0	0	0	0	0	0	0	0	0	0	0	0	0	0	0	0	0	0	0	0	0	0	0	0	0	0	0	0	0	0	0	0	0
Acey_s0005.v2.g14614		Acey_s0005.g2686			80	80 aa			SEG: 0.07 (6/80)																																			0	0	0	0	0.11886	0	0	0	0	0	0	0	0	0	0	0	0	0	0	0	0	0	0	0	0	0	0	0	0	0.632375	0	0.447839	0	0	0.362075	0	0	0	0	0	0	0	0.469433	0	0	0	0	0	0	0	0	0	0	1	0	0	0	0	0	0	0	0	0	0	0	0	0	0	0	0	0	0	0	0	0	0	0	0	1	0	1	0	0	1	0	0	0	0	0	0	0	2	0	0	0	0	0	0
Acey_s0005.v2.g14615		Acey_s0005.g2687; Acey_s0005.g2689	maker-ANCCEYDFT_Contig11-pred_gff_fgenesh-gene-5.1; maker-ANCCEYDFT_Contig11-pred_gff_fgenesh-gene-5.2	ACEY_01285	694	694 aa	TM(1x)		SEG: 0.02 (16/694)	Glyco_tranf_2_3 [PF13641.9]; Glyco_transf_7C [PF02709.17]; Glycos_transf_2 [PF00535.29]; Ricin_B_lectin [PF00652.25]	Glycosyltransferase 2-like [IPR001173]; N-acetylgalactosaminyltransferase [IPR045885]; Nucleotide-diphospho-sugar transferases [IPR029044]; Ricin B, lectin domain [IPR000772]; Ricin B-like lectins [IPR035992]		GO:0005975-carbohydrate metabolic process(L=3); GO:0006464-cellular protein modification process(L=5); GO:0006486-protein glycosylation(L=6); GO:0006493-protein O-linked glycosylation(L=7); GO:0008150-biological_process(L=0); GO:0008152-metabolic process(L=1); GO:0009058-biosynthetic process(L=2); GO:0009059-macromolecule biosynthetic process(L=4); GO:0009100-glycoprotein metabolic process(L=4); GO:0009101-glycoprotein biosynthetic process(L=5); GO:0009987-cellular process(L=1); GO:0018193-peptidyl-amino acid modification(L=6); GO:0018210-peptidyl-threonine modification(L=7); GO:0018243-protein O-linked glycosylation via threonine(L=8); GO:0019538-protein metabolic process(L=3); GO:0034645-cellular macromolecule biosynthetic process(L=4); GO:0036211-protein modification process(L=4); GO:0043170-macromolecule metabolic process(L=3); GO:0043412-macromolecule modification(L=4); GO:0043413-macromolecule glycosylation(L=4); GO:0044237-cellular metabolic process(L=2); GO:0044238-primary metabolic process(L=2); GO:0044249-cellular biosynthetic process(L=3); GO:0044260-cellular macromolecule metabolic process(L=3); GO:0044267-cellular protein metabolic process(L=4); GO:0044723-single-organism carbohydrate metabolic process(L=3); GO:0070085-glycosylation(L=3); GO:0071704-organic substance metabolic process(L=2); GO:1901135-carbohydrate derivative metabolic process(L=3); GO:1901137-carbohydrate derivative biosynthetic process(L=4); GO:1901576-organic substance biosynthetic process(L=3)	GO:0003674-molecular_function(L=0); GO:0003824-catalytic activity(L=1); GO:0004653-polypeptide N-acetylgalactosaminyltransferase activity(L=6); GO:0008194-UDP-glycosyltransferase activity(L=4); GO:0008376-acetylgalactosaminyltransferase activity(L=5); GO:0016740-transferase activity(L=2); GO:0016757-transferase activity, transferring glycosyl groups(L=3); GO:0016758-transferase activity, transferring hexosyl groups(L=4); GO:0030246-carbohydrate binding(L=2); GO:0046872-metal ion binding(L=4)	GO:0000139-Golgi membrane(L=5); GO:0005575-cellular_component(L=0); GO:0005622-intracellular(L=3); GO:0005623-cell(L=1); GO:0005737-cytoplasm(L=4); GO:0005794-Golgi apparatus(L=4); GO:0016020-membrane(L=1); GO:0016021-integral component of membrane(L=4); GO:0031224-intrinsic component of membrane(L=3); GO:0043226-organelle(L=1); GO:0043227-membrane-bounded organelle(L=2); GO:0043229-intracellular organelle(L=3); GO:0043231-intracellular membrane-bounded organelle(L=4); GO:0044424-intracellular part(L=3); GO:0044425-membrane part(L=2); GO:0044444-cytoplasmic part(L=4); GO:0044464-cell part(L=2)	Glycosyl transferase family 2	512,1100	OG0001189(22 genes,10 taxa): a_caninum (5 g.); a_ceylanicum (3 g.); c_elegans (1 g.); haemonchus (1 g.); heligmosomoides (1 g.); necator_orig (1 g.); necator_rev (1 g.); nippostrongylus (6 g.); p_pacificus (1 g.); teladorsagia (2 g.)	OG0001189(22 genes,10 taxa): ANCCAN_14456(a_caninum) ANCCAN_17316(a_caninum) ANCCAN_19528(a_caninum) ANCCAN_19529(a_caninum) ANCCAN_23434(a_caninum) Acey_s0005.v2.g14615(a_ceylanicum) Acey_s0023.v2.g11553(a_ceylanicum) Acey_s0023.v2.g11554(a_ceylanicum) WBGene00001630|Y39E4B.12|gly-5(c_elegans) HCON_00092840(haemonchus) HPBE_0000322701(heligmosomoides) NECAME_10475(necator_orig) NAME_07951(necator_rev) NBR_0000147301(nippostrongylus) NBR_0000399901(nippostrongylus) NBR_0000470901(nippostrongylus) NBR_0001717201(nippostrongylus) NBR_0001830301(nippostrongylus) NBR_0002148501(nippostrongylus) WBGene00099870|PPA10316|Ppa-gly-5(p_pacificus) TELCIR_06967(teladorsagia) TELCIR_11859(teladorsagia)	HCON_00092840(haemonchus)																								18.468	19.6005	19.1058	22.9827	20.1707	20.8486	18.2656	13.982	25.5117	24.854	18.3001	19.3084	6.13144	12.1703	11.9482	15.9511	15.9182	14.1497	12.3462	21.9032	3.772	14.5734	16.076	17.6652	13.1125	36.0951	16.4387	11.7372	41.2928	32.3205	16.5088	27.1088	35.085	45.8104	71.5747	25.2528	15.1001	39.31	6.52375	15.5184	66.3541	15.3013	17.7253	6.36416	48.7545	12.649	14.0387	9.99258	51.0593	2765	2922	3029	3527	3064	3302	2057	1298	2327	2128	2521	2121	965	2238	1994	2958	3304	2959	685	1018	85	993	1623	2127	911	1161	651	439	570	952	557	1039	830	1635	3897	1070	715	2085	659	156	5081	807	885	353	4676	669	800	571	3199	-0.00948152	1	1.04884	0.144833	-0.499666	0.637127	-0.286496	1	0.505717	0.401529	-0.952449	0.463332
Acey_s0005.g2688		Acey_s0005.g2687; Acey_s0005.g2688			80	80 aa	TM(1x)		SEG: 0.16 (13/80)									OG0000143(65 genes,1 taxa): a_ceylanicum (65 g.)	OG0000143(65 genes,1 taxa): Acey_s0002.g510(a_ceylanicum) Acey_s0002.g827(a_ceylanicum) Acey_s0002.g995(a_ceylanicum) Acey_s0003.g1214(a_ceylanicum) Acey_s0003.g1411(a_ceylanicum) Acey_s0004.g2205(a_ceylanicum) Acey_s0005.g2593(a_ceylanicum) Acey_s0005.g2688(a_ceylanicum) Acey_s0006.g2929(a_ceylanicum) Acey_s0007.g3440(a_ceylanicum) Acey_s0008.g247(a_ceylanicum) Acey_s0008.g366(a_ceylanicum) Acey_s0009.g443(a_ceylanicum) Acey_s0009.g640(a_ceylanicum) Acey_s0009.g706(a_ceylanicum) Acey_s0009.g711(a_ceylanicum) Acey_s0009.g798(a_ceylanicum) Acey_s0011.g1336(a_ceylanicum) Acey_s0015.g2674(a_ceylanicum) Acey_s0017.g3417(a_ceylanicum) Acey_s0023.g853(a_ceylanicum) Acey_s0024.g953(a_ceylanicum) Acey_s0030.g2075(a_ceylanicum) Acey_s0031.g2266(a_ceylanicum) Acey_s0031.g2317(a_ceylanicum) Acey_s0032.g2475(a_ceylanicum) Acey_s0032.g2489(a_ceylanicum) Acey_s0039.g24(a_ceylanicum) Acey_s0041.g467(a_ceylanicum) Acey_s0043.g881(a_ceylanicum) Acey_s0049.g1803(a_ceylanicum) Acey_s0057.g2776(a_ceylanicum) Acey_s0060.g3174(a_ceylanicum) Acey_s0065.g3651(a_ceylanicum) Acey_s0068.g249(a_ceylanicum) Acey_s0071.g564(a_ceylanicum) Acey_s0081.g1469(a_ceylanicum) Acey_s0086.g1982(a_ceylanicum) Acey_s0108.g20(a_ceylanicum) Acey_s0120.g917(a_ceylanicum) Acey_s0124.g1209(a_ceylanicum) Acey_s0130.g1560(a_ceylanicum) Acey_s0141.g2252(a_ceylanicum) Acey_s0152.g2878(a_ceylanicum) Acey_s0180.g781(a_ceylanicum) Acey_s0180.g809(a_ceylanicum) Acey_s0221.g2548(a_ceylanicum) Acey_s0270.g858(a_ceylanicum) Acey_s0286.g1378(a_ceylanicum) Acey_s0295.g1648(a_ceylanicum) Acey_s0306.g2009(a_ceylanicum) Acey_s0338.g2949(a_ceylanicum) Acey_s0352.g3254(a_ceylanicum) Acey_s0357.g3395(a_ceylanicum) Acey_s0394.g624(a_ceylanicum) Acey_s0397.g689(a_ceylanicum) Acey_s0466.g1970(a_ceylanicum) Acey_s0492.g2425(a_ceylanicum) Acey_s0515.g2782(a_ceylanicum) Acey_s0526.g2957(a_ceylanicum) Acey_s0545.g3243(a_ceylanicum) Acey_s0572.g135(a_ceylanicum) Acey_s0678.g1451(a_ceylanicum) Acey_s0900.g2948(a_ceylanicum) Acey_s0909.g2994(a_ceylanicum)																									0.524028	0.779391	2.26836	1.64325	0.828506	0.7994	0.329565	0	0.319819	0.90999	0.094078	0.472209	0.068807	0	0.141043	0.191319	0.341607	0.138461	0	0	0	0	0.477934	0	0.330314	0	0	0	0	0	0	0	0	0	0	0	0.475764	0	0	0	0	0	0	0	0	0	0	0.205413	0	2	3	9	6	3	3	3	0	2	6	1	4	1	0	2	3	6	3	0	0	0	0	4	0	1	0	0	0	0	0	0	0	0	0	0	0	2	0	0	0	0	0	0	0	0	0	0	1	0
Acey_s0005.g2690		Acey_s0005.g2690			71	71 aa												OG0000153(63 genes,1 taxa): a_ceylanicum (63 g.)	OG0000153(63 genes,1 taxa): Acey_s0002.g660(a_ceylanicum) Acey_s0003.g1210(a_ceylanicum) Acey_s0005.g2341(a_ceylanicum) Acey_s0005.g2555(a_ceylanicum) Acey_s0005.g2690(a_ceylanicum) Acey_s0007.g3531(a_ceylanicum) Acey_s0008.g330(a_ceylanicum) Acey_s0009.g493(a_ceylanicum) Acey_s0014.g2239(a_ceylanicum) Acey_s0015.g2586(a_ceylanicum) Acey_s0015.g2617(a_ceylanicum) Acey_s0015.g2742(a_ceylanicum) Acey_s0017.g3238(a_ceylanicum) Acey_s0026.g1424(a_ceylanicum) Acey_s0031.g2309(a_ceylanicum) Acey_s0040.g290(a_ceylanicum) Acey_s0041.g343(a_ceylanicum) Acey_s0045.g1293(a_ceylanicum) Acey_s0047.g1437(a_ceylanicum) Acey_s0053.g2388(a_ceylanicum) Acey_s0065.g3592(a_ceylanicum) Acey_s0071.g543(a_ceylanicum) Acey_s0074.g906(a_ceylanicum) Acey_s0076.g1024(a_ceylanicum) Acey_s0090.g2344(a_ceylanicum) Acey_s0103.g3553(a_ceylanicum) Acey_s0108.g16(a_ceylanicum) Acey_s0119.g800(a_ceylanicum) Acey_s0137.g1993(a_ceylanicum) Acey_s0137.g1998(a_ceylanicum) Acey_s0147.g2580(a_ceylanicum) Acey_s0150.g2755(a_ceylanicum) Acey_s0154.g2951(a_ceylanicum) Acey_s0161.g3394(a_ceylanicum) Acey_s0165.g28(a_ceylanicum) Acey_s0177.g574(a_ceylanicum) Acey_s0181.g855(a_ceylanicum) Acey_s0182.g891(a_ceylanicum) Acey_s0189.g1201(a_ceylanicum) Acey_s0192.g1350(a_ceylanicum) Acey_s0229.g2896(a_ceylanicum) Acey_s0234.g3120(a_ceylanicum) Acey_s0236.g3226(a_ceylanicum) Acey_s0249.g132(a_ceylanicum) Acey_s0250.g143(a_ceylanicum) Acey_s0273.g991(a_ceylanicum) Acey_s0281.g1239(a_ceylanicum) Acey_s0298.g1763(a_ceylanicum) Acey_s0303.g1911(a_ceylanicum) Acey_s0314.g2229(a_ceylanicum) Acey_s0337.g2915(a_ceylanicum) Acey_s0339.g2952(a_ceylanicum) Acey_s0371.g115(a_ceylanicum) Acey_s0471.g2053(a_ceylanicum) Acey_s0498.g2511(a_ceylanicum) Acey_s0523.v2.g402(a_ceylanicum) Acey_s0528.g2970(a_ceylanicum) Acey_s0528.g2979(a_ceylanicum) Acey_s0678.g1452(a_ceylanicum) Acey_s0750.g2039(a_ceylanicum) Acey_s0910.g3001(a_ceylanicum) Acey_s1043.g3479(a_ceylanicum) Acey_s1137.g3671(a_ceylanicum)																									0	0	0.799453	0.825041	0.825752	0.791819	8.4039	0	3.90738	0	1.06514	5.05816	2.15705	0.725141	4.63929	6.28841	5.54793	5.33555	0	0	0	0	0	0	0	0	0	0.467768	4.27268	1.28204	0	0	0	0	0	0	0	0	0	0	0	0	0	0	0	0	0	0	0	0	0	1	1	1	1	8	0	3	0	1	5	3	1	6	9	9	9	0	0	0	0	0	0	0	0	0	1	1	1	0	0	0	0	0	0	0	0	0	0	0	0	0	0	0	0	0	0	0
Acey_s0005.g2691		Acey_s0005.g2691			147	147 aa												OG0000626(30 genes,1 taxa): a_ceylanicum (30 g.)	OG0000626(30 genes,1 taxa): Acey_s0003.g1572(a_ceylanicum) Acey_s0005.g2691(a_ceylanicum) Acey_s0012.g1859(a_ceylanicum) Acey_s0016.g2894(a_ceylanicum) Acey_s0021.g398(a_ceylanicum) Acey_s0022.g641(a_ceylanicum) Acey_s0035.g3129(a_ceylanicum) Acey_s0042.g561(a_ceylanicum) Acey_s0044.g953(a_ceylanicum) Acey_s0047.g1531(a_ceylanicum) Acey_s0054.g2485(a_ceylanicum) Acey_s0077.g1081(a_ceylanicum) Acey_s0116.g613(a_ceylanicum) Acey_s0168.g194(a_ceylanicum) Acey_s0174.g471(a_ceylanicum) Acey_s0197.g1551(a_ceylanicum) Acey_s0242.g3435(a_ceylanicum) Acey_s0246.g39(a_ceylanicum) Acey_s0271.g900(a_ceylanicum) Acey_s0319.g2368(a_ceylanicum) Acey_s0434.g1396(a_ceylanicum) Acey_s0479.g2216(a_ceylanicum) Acey_s0521.g2861(a_ceylanicum) Acey_s0657.g1247(a_ceylanicum) Acey_s0679.g1460(a_ceylanicum) Acey_s0743.g1988(a_ceylanicum) Acey_s0913.g3017(a_ceylanicum) Acey_s0990.g3316(a_ceylanicum) Acey_s1055.g3501(a_ceylanicum) Acey_s1303.g3812(a_ceylanicum)																									0.093275	0.239827	0.135989	0.327465	0.140463	0.314279	0.595637	0.073498	0.295403	0	0.151938	0	0.040813	0.320413	0.216022	0.396006	0.604338	0.593081	0	0.29549	0	0	0.720569	0.276294	0.093246	0	0	0	2.1554	1.29123	0	0	0	0	0.142188	0	0	0	0.048035	0	0	0	0	0	0	0	0	0	0	2	5	3	7	3	7	10	1	4	0	3	0	1	8	5	10	17	17	0	2	0	0	9	5	1	0	0	0	3	5	0	0	0	0	1	0	0	0	1	0	0	0	0	0	0	0	0	0	0	-0.576229	1	1.15054	0.295794	5.54982	0.0199925	-1.07994	1	0	1	0	1
Acey_s0005.v2.g14616		Acey_s0005.g2692	maker-ANCCEYDFT_Contig11-pred_gff_fgenesh-gene-5.0	ACEY_01286	163	163 aa		NCoils: 0.13 (21/163)	SEG: 0.18 (29/163)	NuA4 [PF09340.13]								OG0014481(4 genes,4 taxa): a_ceylanicum (1 g.); haemonchus (1 g.); necator_rev (1 g.); teladorsagia (1 g.)	OG0014481(4 genes,4 taxa): Acey_s0005.v2.g14616(a_ceylanicum) HCON_00087260(haemonchus) NAME_03496(necator_rev) TELCIR_15312(teladorsagia)		HCON_00087260(haemonchus)								Male-biased				Any.19d.immunoreg	Any.19d.pos.immunoreg	Pos.intest.immunoreg									2.02727	3.59084	3.28406	3.87872	3.24133	3.61411	2.78096	0.118328	3.38856	0.538874	1.63076	0.277045	2.39833	3.67544	2.43451	4.1441	5.78052	4.38101	0.402465	1.12028	0	0.745864	8.99745	10.4976	8.07786	0.316605	0.099042	0	2.70289	0	0	0	0.314207	1.03235	0.678789	0.184846	0.223714	0	1.38126	6.60893	0.217818	19.4264	19.1036	3.61747	32.9082	1.20672	0.400299	0.401364	2.17072	54	93	90	103	86	100	58	2	57	9	40	6	73	114	70	130	202	156	3	8	0	9	144	193	91	2	1	0	5	0	0	0	1	7	6	2	3	0	36	13	2	239	217	52	443	16	5	6	18	-0.116766	1	0.0521779	0.975739	2.34802	0.00534228	-0.32453	1	4.61782	1.66517e-21	-1.97105	0.0732684
Acey_s0005.v2.g14617		Acey_s0005.g2693; Acey_s0005.g2694	maker-ANCCEYDFT_Contig11-pred_gff_snap-gene-4.23	ACEY_01287	694	694 aa	TM(7x)		SEG: 0.10 (69/694)	Ion_trans [PF00520.34]; Ion_trans_2 [PF07885.19]	Potassium channel domain [IPR013099]; Two pore domain potassium channel [IPR003280]		GO:0006810-transport(L=3); GO:0006811-ion transport(L=4); GO:0006812-cation transport(L=5); GO:0006813-potassium ion transport(L=7); GO:0008150-biological_process(L=0); GO:0009987-cellular process(L=1); GO:0015672-monovalent inorganic cation transport(L=6); GO:0030001-metal ion transport(L=6); GO:0034220-ion transmembrane transport(L=5); GO:0044699-single-organism process(L=1); GO:0044763-single-organism cellular process(L=2); GO:0044765-single-organism transport(L=3); GO:0051179-localization(L=1); GO:0051234-establishment of localization(L=2); GO:0055085-transmembrane transport(L=4); GO:0071804-cellular potassium ion transport(L=3); GO:0071805-potassium ion transmembrane transport(L=4)	GO:0003674-molecular_function(L=0); GO:0005215-transporter activity(L=1); GO:0005216-ion channel activity(L=5); GO:0005261-cation channel activity(L=6); GO:0005267-potassium channel activity(L=7); GO:0008324-cation transmembrane transporter activity(L=5); GO:0015075-ion transmembrane transporter activity(L=4); GO:0015077-monovalent inorganic cation transmembrane transporter activity(L=7); GO:0015079-potassium ion transmembrane transporter activity(L=8); GO:0015267-channel activity(L=4); GO:0022803-passive transmembrane transporter activity(L=3); GO:0022838-substrate-specific channel activity(L=4); GO:0022857-transmembrane transporter activity(L=2); GO:0022890-inorganic cation transmembrane transporter activity(L=6); GO:0022891-substrate-specific transmembrane transporter activity(L=3); GO:0022892-substrate-specific transporter activity(L=2); GO:0046873-metal ion transmembrane transporter activity(L=7)	GO:0005575-cellular_component(L=0); GO:0016020-membrane(L=1); GO:0016021-integral component of membrane(L=4); GO:0031224-intrinsic component of membrane(L=3); GO:0044425-membrane part(L=2)	Ion channel		OG0002544(16 genes,10 taxa): a_caninum (1 g.); a_ceylanicum (1 g.); c_elegans (1 g.); haemonchus (1 g.); heligmosomoides (1 g.); necator_orig (3 g.); necator_rev (3 g.); nippostrongylus (2 g.); p_pacificus (1 g.); teladorsagia (2 g.)	OG0002544(16 genes,10 taxa): ANCCAN_03711(a_caninum) Acey_s0005.v2.g14617(a_ceylanicum) WBGene00006690|C24H11.8|twk-39(c_elegans) HCON_00087370(haemonchus) HPBE_0001633201(heligmosomoides) NECAME_04481(necator_orig) NECAME_18869(necator_orig) NECAME_19212(necator_orig) NAME_03495(necator_rev) NAME_15069(necator_rev) NAME_15505(necator_rev) NBR_0001139001(nippostrongylus) NBR_0001139101(nippostrongylus) WBGene00092493|PPA02939|Ppa-twk-39(p_pacificus) TELCIR_12270(teladorsagia) TELCIR_12271(teladorsagia)		HCON_00087370(haemonchus)									Female-biased														1.06274	1.59964	0.952662	1.75131	2.2105	2.10324	4.86836	0.213984	1.06637	0.373492	2.18929	0.46986	2.66429	5.01773	4.80862	7.65786	7.21224	5.63571	3.81671	5.14442	2.032	0.274622	0.920845	2.06409	3.72286	4.0162	4.01742	3.64139	5.26792	4.53395	1.88035	1.96905	1.48529	0.966989	1.81533	1.06334	0.828646	0.019521	0.127378	0.884955	0.108697	0.390311	0.314015	0.053164	1.46312	1.64468	1.05547	0.394776	16.1122	173	256	162	290	363	363	596	22	106	35	327	55	445	978	857	1516	1582	1244	217	247	45	20	100	264	278	121	162	139	70	132	63	75	33	33	97	46	40	1	13	9	8	21	16	3	136	89	61	23	981	-0.607298	1	-0.654252	0.73247	2.22893	0.126918	-0.384922	1	-2.39161	0.00478551	0.288795	0.953233
Acey_s0005.v2.g14618		Acey_s0005.g2695; Acey_s0005.g2699	maker-ANCCEYDFT_Contig11-pred_gff_snap-gene-4.10	ACEY_01288	415	415 aa	SigP			CAP [PF00188.29]	CAP domain [IPR014044]; CAP superfamily [IPR035940]; Cysteine-rich secretory protein-related [IPR001283]		GO:0008150-biological_process(L=0); GO:0040011-locomotion(L=1)		GO:0005575-cellular_component(L=0); GO:0005576-extracellular region(L=1)	SCP		OG0017824(2 genes,2 taxa): a_caninum (1 g.); a_ceylanicum (1 g.)	OG0017824(2 genes,2 taxa): ANCCAN_03710(a_caninum) Acey_s0005.v2.g14618(a_ceylanicum)										Male-biased															0.837463	2.50065	4.28468	2.4329	2.40959	1.57876	0	0	0.164102	0	0	0.048568	0.039163	0.059496	0.026392	0.232146	0.247747	0.062951	0	0.044117	0.100083	948.568	13.2597	14.4733	3.89035	0	0.037679	0	1.48865	0.210134	0.045402	0.040601	0.386426	121.815	8.11435	72.8741	313.117	295.645	233.103	0.369697	451.724	2.30028	1.14724	2.84518	10.0559	0.478717	0.41932	0	1.35252	55	164	300	162	157	109	0	0	8	0	0	3	3	5	2	19	23	6	0	1	2	35182	682	850	132	0	1	0	13	4	1	1	6	2329	281	2079	10456	8381	15324	3	18770	79	38	108	632	16	16	0	52	0.438599	1	1.05983	0.64532	1.13511	0.716346	-1.64219	1	3.57861	0.000370561	-3.69395	0.210193
Acey_s0005.g2696		Acey_s0005.g2696			69	69 aa												OG0006337(12 genes,1 taxa): a_ceylanicum (12 g.)	OG0006337(12 genes,1 taxa): Acey_s0005.g2585(a_ceylanicum) Acey_s0005.g2696(a_ceylanicum) Acey_s0008.g320(a_ceylanicum) Acey_s0012.g1770(a_ceylanicum) Acey_s0014.g2230(a_ceylanicum) Acey_s0036.g3293(a_ceylanicum) Acey_s0134.g1820(a_ceylanicum) Acey_s0154.g2964(a_ceylanicum) Acey_s0205.g1942(a_ceylanicum) Acey_s0243.g3478(a_ceylanicum) Acey_s0273.g964(a_ceylanicum) Acey_s0611.g641(a_ceylanicum)																									0	0	0	0	0	0	0	0	0	0	0	0	0	0	0	0	0	0	0	0	0	0	0	0	0	0	0	0	0	0	0	0	0	0.78394	0	0.501738	0.39168	0	0	0	0	0	0	0	0	0	0	0	0	0	0	0	0	0	0	0	0	0	0	0	0	0	0	0	0	0	0	0	0	0	0	0	0	0	0	0	0	0	0	0	0	0	1	0	1	1	0	0	0	0	0	0	0	0	0	0	0	0
Acey_s0005.g2697		Acey_s0005.g2697			73	73 aa	SigP											OG0003467(15 genes,1 taxa): a_ceylanicum (15 g.)	OG0003467(15 genes,1 taxa): Acey_s0003.g1585(a_ceylanicum) Acey_s0005.g2495(a_ceylanicum) Acey_s0005.g2697(a_ceylanicum) Acey_s0012.g1615(a_ceylanicum) Acey_s0061.g3228(a_ceylanicum) Acey_s0094.g2721(a_ceylanicum) Acey_s0143.g2431(a_ceylanicum) Acey_s0157.g3210(a_ceylanicum) Acey_s0168.g184(a_ceylanicum) Acey_s0191.g1293(a_ceylanicum) Acey_s0223.g2664(a_ceylanicum) Acey_s0400.g763(a_ceylanicum) Acey_s0457.g1802(a_ceylanicum) Acey_s0540.g3170(a_ceylanicum) Acey_s0553.g3359(a_ceylanicum)																									0	0	0	0	0	0	0	0	0	0	0	0	0	0	0	0	0	0	0	0	0	0	0	0	0	0	0	0	7.96068	0	0	0	0	0	0.515385	0	0.693303	0	0	0	0	0	0	0	0	0	0	0	0	0	0	0	0	0	0	0	0	0	0	0	0	0	0	0	0	0	0	0	0	0	0	0	0	0	0	0	0	2	0	0	0	0	0	1	0	2	0	0	0	0	0	0	0	0	0	0	0	0
Acey_s0005.g2698		Acey_s0005.g2698			102	102 aa												OG0006327(12 genes,1 taxa): a_ceylanicum (12 g.)	OG0006327(12 genes,1 taxa): Acey_s0002.g1084(a_ceylanicum) Acey_s0002.g603(a_ceylanicum) Acey_s0002.g783(a_ceylanicum) Acey_s0005.g2698(a_ceylanicum) Acey_s0007.g3321(a_ceylanicum) Acey_s0008.g19(a_ceylanicum) Acey_s0022.g531(a_ceylanicum) Acey_s0043.g861(a_ceylanicum) Acey_s0046.g1379(a_ceylanicum) Acey_s0149.g2700(a_ceylanicum) Acey_s0197.g1573(a_ceylanicum) Acey_s0396.g667(a_ceylanicum)																									0	0	0	0	0	0	0	0	0	0	0	0	0	0	0	0	0	0	0	0	0	0.156057	0	0	0	0.274627	0	0	0.963018	1.92024	0	1.69568	0	0	0	0	1.19032	0.759531	0	0	0	0	0	0	0	0	0	0	0	0	0	0	0	0	0	0	0	0	0	0	0	0	0	0	0	0	0	0	0	0	1	0	0	0	1	0	0	1	4	0	5	0	0	0	0	8	3	0	0	0	0	0	0	0	0	0	0	0
Acey_s0005.v2.g14619		Acey_s0005.g2700	maker-ANCCEYDFT_Contig11-augustus-gene-4.25	ACEY_01289	161	161 aa			SEG: 0.18 (29/161)	F-box [PF00646.36]	F-box domain [IPR001810]; F-box-like domain superfamily [IPR036047]							OG0015439(3 genes,3 taxa): a_caninum (1 g.); a_ceylanicum (1 g.); heligmosomoides (1 g.)	OG0015439(3 genes,3 taxa): ANCCAN_03709(a_caninum) Acey_s0005.v2.g14619(a_ceylanicum) HPBE_0000977501(heligmosomoides)																									2.65654	4.35566	2.84401	3.47571	3.94253	5.78196	10.3752	0.424722	4.08473	0.122807	4.30642	1.37324	6.09836	13.7215	9.48733	14.8747	16.405	14.6882	0	0	0	4.65695	10.7399	11.8807	10.2558	2.05279	0	0	1.82384	0	0	0	4.04394	9.78139	1.56631	3.78174	5.84552	103.833	2.17218	41.8273	26.2792	21.533	22.2263	4.38408	364.748	23.9306	8.23884	10.1081	226.13	69	110	76	90	102	156	211	7	67	2	103	29	181	415	266	455	559	510	0	0	0	47	113	215	113	12	0	0	4	0	0	0	16	60	13	33	69	769	51	75	340	227	218	55	4890	261	92	129	1989	-0.271615	1	-0.530172	0.830543	2.64384	0.132562	-0.268684	1	1.15157	0.322252	-1.35868	0.732164
Acey_s0005.v2.g14620		Acey_s0005.g2701	maker-ANCCEYDFT_Contig11-pred_gff_snap-gene-4.8	ACEY_01290	540	540 aa	TM(1x)		SEG: 0.02 (13/540)	Glyco_transf_92 [PF01697.30]	Glycosyltransferase family 92 [IPR008166]		GO:0000003-reproduction(L=1); GO:0002119-nematode larval development(L=5); GO:0002164-larval development(L=4); GO:0007275-multicellular organism development(L=3); GO:0007610-behavior(L=1); GO:0008150-biological_process(L=0); GO:0009791-post-embryonic development(L=4); GO:0018991-oviposition(L=3); GO:0018996-molting cycle, collagen and cuticulin-based cuticle(L=4); GO:0019098-reproductive behavior(L=2); GO:0022414-reproductive process(L=2); GO:0032501-multicellular organismal process(L=1); GO:0032502-developmental process(L=1); GO:0032504-multicellular organism reproduction(L=2); GO:0040007-growth(L=1); GO:0040011-locomotion(L=1); GO:0042303-molting cycle(L=3); GO:0044699-single-organism process(L=1); GO:0044706-multi-multicellular organism process(L=2); GO:0044707-single-multicellular organism process(L=2); GO:0048609-multicellular organismal reproductive process(L=3); GO:0050896-response to stimulus(L=1); GO:0051704-multi-organism process(L=1)		GO:0005575-cellular_component(L=0); GO:0016020-membrane(L=1); GO:0016021-integral component of membrane(L=4); GO:0031224-intrinsic component of membrane(L=3); GO:0044425-membrane part(L=2)	Pfam:DUF23		OG0008079(10 genes,10 taxa): a_caninum (1 g.); a_ceylanicum (1 g.); c_elegans (1 g.); haemonchus (1 g.); heligmosomoides (1 g.); necator_orig (1 g.); necator_rev (1 g.); nippostrongylus (1 g.); p_pacificus (1 g.); teladorsagia (1 g.)	OG0008079(10 genes,10 taxa): ANCCAN_03708(a_caninum) Acey_s0005.v2.g14620(a_ceylanicum) WBGene00012939|Y47D3B.1|subs-4(c_elegans) HCON_00087380(haemonchus) HPBE_0000977401(heligmosomoides) NECAME_15839(necator_orig) NAME_12122(necator_rev) NBR_0001138901(nippostrongylus) WBGene00092494|PPA02940|Ppa-subs-4(p_pacificus) TELCIR_09551(teladorsagia)																									0.038608	0.028517	0.044704	0.036983	0.01872	0.017899	0.026614	0	0	0	0	0	0.040321	0.048329	0.026794	0.047917	0.063516	0.04901	0.104908	0	0	30.658	0.129031	0.097002	0.149921	0	0.034074	0	0.195746	0	0	0.035458	1.04921	7.72121	15.2508	38.3207	20.7631	0.313971	0.342346	0	0.322859	0.050834	0.053314	0.073873	0.16778	0.051112	0.163107	0.16684	0	4	3	5	4	2	2	2	0	0	0	0	0	4	6	3	6	9	7	4	0	0	1383	9	8	7	0	1	0	2	0	0	1	18	204	614	1181	695	13	25	0	18	2	2	3	12	2	7	7	0	0.728832	1	-1.50545	0.498127	2.89161	1	-0.157255	1	0.190889	1	-4.94147	0.529912
Acey_s0005.v2.g14621		Acey_s0005.g2702		ACEY_01292	117	117 aa	SigP											OG0011135(7 genes,2 taxa): a_caninum (1 g.); a_ceylanicum (6 g.)	OG0011135(7 genes,2 taxa): ANCCAN_02698(a_caninum) Acey_s0005.v2.g14621(a_ceylanicum) Acey_s0005.v2.g14622(a_ceylanicum) Acey_s0031.v2.g9062(a_ceylanicum) Acey_s0595.g431(a_ceylanicum) Acey_s0595.v2.g14320(a_ceylanicum) Acey_s0595.v2.g14321(a_ceylanicum)						ACEY_01292 [Uzoechi_male_ES]				Male-biased											Uzoechi_any_ES	Uzoechi_male.only_ES			2.53531	7.18407	7.74285	6.68405	7.69743	7.79785	6.65769	8.54583	0.064039	0	4.0859	3.97294	40.1052	37.6274	34.9592	32.4857	25.1895	32.8082	0	0	0	0	6.65301	31.914	29.1816	0	0	0	0	0	0	0	0.341881	0	0	0.134024	0	0	0.11424	0	0	27.1486	21.9317	22.1199	4.47377	0	0	0	0	36	100	116	95	105	116	97	158	1	0	86	76	724	699	600	600	493	663	0	0	0	0	70	629	335	0	0	0	0	0	0	0	1	0	0	1	0	0	2	0	0	234	170	205	44	0	0	0	0	-0.158836	1	-3.511	0.062495	-0.249668	1	0.843686	1	10.9345	2.00157e-10	-10.5365	0.0621122
Acey_s0005.v2.g14622		Acey_s0005.g2703		ACEY_01293	117	117 aa	SigP			SCVP [PF17619.5]	Secreted clade V protein [IPR035126]							OG0011135(7 genes,2 taxa): a_caninum (1 g.); a_ceylanicum (6 g.)	OG0011135(7 genes,2 taxa): ANCCAN_02698(a_caninum) Acey_s0005.v2.g14621(a_ceylanicum) Acey_s0005.v2.g14622(a_ceylanicum) Acey_s0031.v2.g9062(a_ceylanicum) Acey_s0595.g431(a_ceylanicum) Acey_s0595.v2.g14320(a_ceylanicum) Acey_s0595.v2.g14321(a_ceylanicum)										Male-biased															10.6392	22.6703	17.5313	18.7785	17.4941	17.9663	9.79343	9.29962	0.423851	0	4.4246	3.42036	57.0907	47.8128	44.6187	39.3214	33.0182	41.3113	0	0	0.111525	0.083257	25.6616	45.7771	27.6026	0	0	0	0	0	0	0	0	0	0	0	0	0	0.348126	0	0	49.8423	38.275	29.7977	11.0583	0	0	0	0	137	286	238	240	215	241	132	156	6	0	86	60	953	821	696	678	604	778	0	0	1	1	270	913	325	0	0	0	0	0	0	0	0	0	0	0	0	0	6	0	0	428	295	273	107	0	0	0	0	0.0932126	1	-3.29864	0.0321781	0.599505	0.827538	0.918617	1	11.6297	1.3769e-14	-11.2316	0.0115537
Acey_s0005.g2704		Acey_s0005.g2704			146	146 aa							GO:0006139-nucleobase-containing compound metabolic process(L=3); GO:0006259-DNA metabolic process(L=4); GO:0006260-DNA replication(L=5); GO:0006278-RNA-dependent DNA biosynthetic process(L=7); GO:0006725-cellular aromatic compound metabolic process(L=3); GO:0006807-nitrogen compound metabolic process(L=2); GO:0008150-biological_process(L=0); GO:0008152-metabolic process(L=1); GO:0009058-biosynthetic process(L=2); GO:0009059-macromolecule biosynthetic process(L=4); GO:0009987-cellular process(L=1); GO:0034641-cellular nitrogen compound metabolic process(L=3); GO:0034645-cellular macromolecule biosynthetic process(L=4); GO:0043170-macromolecule metabolic process(L=3); GO:0044237-cellular metabolic process(L=2); GO:0044238-primary metabolic process(L=2); GO:0044249-cellular biosynthetic process(L=3); GO:0044260-cellular macromolecule metabolic process(L=3); GO:0046483-heterocycle metabolic process(L=3); GO:0071704-organic substance metabolic process(L=2); GO:0090304-nucleic acid metabolic process(L=4); GO:0090305-nucleic acid phosphodiester bond hydrolysis(L=5); GO:1901360-organic cyclic compound metabolic process(L=3); GO:1901576-organic substance biosynthetic process(L=3)	GO:0003674-molecular_function(L=0); GO:0003676-nucleic acid binding(L=3); GO:0003723-RNA binding(L=4); GO:0003824-catalytic activity(L=1); GO:0003964-RNA-directed DNA polymerase activity(L=6); GO:0004518-nuclease activity(L=4); GO:0004519-endonuclease activity(L=5); GO:0005488-binding(L=1); GO:0016740-transferase activity(L=2); GO:0016772-transferase activity, transferring phosphorus-containing groups(L=3); GO:0016779-nucleotidyltransferase activity(L=4); GO:0016787-hydrolase activity(L=2); GO:0016788-hydrolase activity, acting on ester bonds(L=3); GO:0034061-DNA polymerase activity(L=5); GO:0097159-organic cyclic compound binding(L=2); GO:1901363-heterocyclic compound binding(L=2)		Reverse transcriptase (RNA-dependent DNA polymerase)		OG0000293(45 genes,2 taxa): a_caninum (1 g.); a_ceylanicum (44 g.)	OG0000293(45 genes,2 taxa): ANCCAN_20644(a_caninum) Acey_s0002.g503(a_ceylanicum) Acey_s0002.g758(a_ceylanicum) Acey_s0002.g759(a_ceylanicum) Acey_s0002.g760(a_ceylanicum) Acey_s0005.g2704(a_ceylanicum) Acey_s0006.g2784(a_ceylanicum) Acey_s0006.g2785(a_ceylanicum) Acey_s0007.g3449(a_ceylanicum) Acey_s0007.g3453(a_ceylanicum) Acey_s0012.v2.g5788(a_ceylanicum) Acey_s0014.g2314(a_ceylanicum) Acey_s0020.g34(a_ceylanicum) Acey_s0025.g1277(a_ceylanicum) Acey_s0026.g1321(a_ceylanicum) Acey_s0036.g3232(a_ceylanicum) Acey_s0036.g3233(a_ceylanicum) Acey_s0036.g3278(a_ceylanicum) Acey_s0036.g3279(a_ceylanicum) Acey_s0036.g3280(a_ceylanicum) Acey_s0036.g3346(a_ceylanicum) Acey_s0046.g1416(a_ceylanicum) Acey_s0052.g2255(a_ceylanicum) Acey_s0052.g2256(a_ceylanicum) Acey_s0053.g2428(a_ceylanicum) Acey_s0059.g3043(a_ceylanicum) Acey_s0077.g1111(a_ceylanicum) Acey_s0108.g24(a_ceylanicum) Acey_s0137.g2034(a_ceylanicum) Acey_s0143.g2362(a_ceylanicum) Acey_s0150.g2762(a_ceylanicum) Acey_s0160.g3324(a_ceylanicum) Acey_s0164.g3528(a_ceylanicum) Acey_s0184.g996(a_ceylanicum) Acey_s0195.g1470(a_ceylanicum) Acey_s0232.g3051(a_ceylanicum) Acey_s0303.g1906(a_ceylanicum) Acey_s0320.g2409(a_ceylanicum) Acey_s0323.g2496(a_ceylanicum) Acey_s0327.g2591(a_ceylanicum) Acey_s0338.g2934(a_ceylanicum) Acey_s0483.g2288(a_ceylanicum) Acey_s0483.g2289(a_ceylanicum) Acey_s0670.g1374(a_ceylanicum) Acey_s0672.g1388(a_ceylanicum)																									0	0	0	0	0	0	0	0	0	0	0	0	0	0	0	0	0	0	0	0	0	0	0	0	0	0	0	0	6.01272	0.278243	0	0	0.418869	0	0.734058	0	0	0	0.716271	0	0	0.387053	0.105109	0.082559	0	0.179851	0	0	0	0	0	0	0	0	0	0	0	0	0	0	0	0	0	0	0	0	0	0	0	0	0	0	0	0	0	0	0	8	1	0	0	1	0	5	0	0	0	16	0	0	4	1	1	0	2	0	0	0
Acey_s0005.v2.g14623		Acey_s0005.g2705		ACEY_01291	155	155 aa			SEG: 0.22 (34/155)																																			0.917272	0.600341	0.607879	0.752803	0.502301	0.682351	0.426004	0	0.132047	0	0.45278	0.051281	0.182437	0.501291	0.656628	0.637259	0.540284	0.592599	0.81428	0.70366	0	3.44775	0.547106	0.220713	0.714572	4.23474	0.219376	0.109551	8.85801	6.87066	1.88098	2.67985	2.56368	9.56062	5.21031	0.991707	0.320642	33.7458	5.7452	0	1.45348	1.45148	1.46968	0.748261	0.241673	2.34705	1.71755	1.21482	1.55979	22	14	15	18	12	17	8	0	2	0	10	1	5	14	17	18	17	19	6	5	0	37	8	4	8	21	2	1	14	30	11	19	7	55	40	10	4	212	136	0	12	16	15	10	3	28	19	17	11	0.293938	1	-0.68676	0.717317	2.47568	0.265034	-0.0499948	1	-0.321825	0.836647	-6.54257	0.223296
Acey_s0005.v2.g14624		Acey_s0005.g2706	maker-ANCCEYDFT_Contig11-pred_gff_snap-gene-3.12; maker-ANCCEYDFT_Contig11-pred_gff_snap-gene-3.13-mRNA-1	ACEY_01291	709	709 aa		NCoils: 0.06 (42/709)	SEG: 0.17 (117/709)	PH [PF00169.32]	APBB1IP, PH domain [IPR039665]; GRB/APBB1IP [IPR039664]; PH-like domain superfamily [IPR011993]; Pleckstrin homology domain [IPR001849]; Ras-associating (RA) domain [IPR000159]; Ubiquitin-like domain superfamily [IPR029071]		GO:0000003-reproduction(L=1); GO:0000902-cell morphogenesis(L=5); GO:0001667-ameboidal-type cell migration(L=5); GO:0001704-formation of primary germ layer(L=5); GO:0001707-mesoderm formation(L=5); GO:0001764-neuron migration(L=7); GO:0002119-nematode larval development(L=5); GO:0002164-larval development(L=4); GO:0006928-movement of cell or subcellular component(L=3); GO:0006950-response to stress(L=2); GO:0007154-cell communication(L=2); GO:0007165-signal transduction(L=3); GO:0007275-multicellular organism development(L=3); GO:0007369-gastrulation(L=6); GO:0007399-nervous system development(L=5); GO:0007498-mesoderm development(L=4); GO:0007509-mesoderm migration involved in gastrulation(L=5); GO:0007610-behavior(L=1); GO:0008078-mesodermal cell migration(L=6); GO:0008150-biological_process(L=0); GO:0009611-response to wounding(L=3); GO:0009653-anatomical structure morphogenesis(L=3); GO:0009790-embryo development(L=4); GO:0009791-post-embryonic development(L=4); GO:0009792-embryo development ending in birth or egg hatching(L=5); GO:0009888-tissue development(L=3); GO:0009987-cellular process(L=1); GO:0016043-cellular component organization(L=2); GO:0016477-cell migration(L=4); GO:0018991-oviposition(L=3); GO:0019098-reproductive behavior(L=2); GO:0022008-neurogenesis(L=5); GO:0022414-reproductive process(L=2); GO:0023052-signaling(L=1); GO:0030030-cell projection organization(L=3); GO:0030032-lamellipodium assembly(L=5); GO:0030154-cell differentiation(L=4); GO:0030182-neuron differentiation(L=7); GO:0030334-regulation of cell migration(L=6); GO:0031099-regeneration(L=3); GO:0031102-neuron projection regeneration(L=8); GO:0031103-axon regeneration(L=9); GO:0031175-neuron projection development(L=5); GO:0032501-multicellular organismal process(L=1); GO:0032502-developmental process(L=1); GO:0032504-multicellular organism reproduction(L=2); GO:0032879-regulation of localization(L=3); GO:0032989-cellular component morphogenesis(L=4); GO:0032990-cell part morphogenesis(L=5); GO:0033554-cellular response to stress(L=3); GO:0040008-regulation of growth(L=3); GO:0040009-regulation of growth rate(L=4); GO:0040010-positive regulation of growth rate(L=5); GO:0040011-locomotion(L=1); GO:0040012-regulation of locomotion(L=3); GO:0040025-vulval development(L=6); GO:0042074-cell migration involved in gastrulation(L=5); GO:0044699-single-organism process(L=1); GO:0044700-single organism signaling(L=2); GO:0044706-multi-multicellular organism process(L=2); GO:0044707-single-multicellular organism process(L=2); GO:0044763-single-organism cellular process(L=2); GO:0044767-single-organism developmental process(L=2); GO:0045927-positive regulation of growth(L=4); GO:0048332-mesoderm morphogenesis(L=5); GO:0048468-cell development(L=5); GO:0048513-animal organ development(L=4); GO:0048518-positive regulation of biological process(L=3); GO:0048569-post-embryonic animal organ development(L=6); GO:0048598-embryonic morphogenesis(L=5); GO:0048609-multicellular organismal reproductive process(L=3); GO:0048646-anatomical structure formation involved in morphogenesis(L=3); GO:0048666-neuron development(L=6); GO:0048678-response to axon injury(L=4); GO:0048699-generation of neurons(L=7); GO:0048729-tissue morphogenesis(L=4); GO:0048731-system development(L=4); GO:0048856-anatomical structure development(L=2); GO:0048858-cell projection morphogenesis(L=5); GO:0048869-cellular developmental process(L=3); GO:0048870-cell motility(L=3); GO:0050789-regulation of biological process(L=2); GO:0050794-regulation of cellular process(L=3); GO:0050896-response to stimulus(L=1); GO:0051179-localization(L=1); GO:0051270-regulation of cellular component movement(L=4); GO:0051674-localization of cell(L=2); GO:0051704-multi-organism process(L=1); GO:0051716-cellular response to stimulus(L=2); GO:0061564-axon development(L=8); GO:0065007-biological regulation(L=1); GO:0071840-cellular component organization or biogenesis(L=1); GO:0090130-tissue migration(L=3); GO:0099054-presynapse assembly(L=5); GO:2000145-regulation of cell motility(L=4)	GO:0003674-molecular_function(L=0); GO:0005488-binding(L=1); GO:0005515-protein binding(L=2); GO:0005543-phospholipid binding(L=3); GO:0008289-lipid binding(L=2); GO:0017124-SH3 domain binding(L=4); GO:0019904-protein domain specific binding(L=3); GO:0043167-ion binding(L=2); GO:0043168-anion binding(L=3)	GO:0005575-cellular_component(L=0); GO:0005623-cell(L=1); GO:0005886-plasma membrane(L=3); GO:0016020-membrane(L=1); GO:0030027-lamellipodium(L=3); GO:0030426-growth cone(L=4); GO:0030427-site of polarized growth(L=3); GO:0031941-filamentous actin(L=6); GO:0032584-growth cone membrane(L=5); GO:0032809-neuronal cell body membrane(L=4); GO:0042995-cell projection(L=3); GO:0043005-neuron projection(L=4); GO:0043025-neuronal cell body(L=4); GO:0043204-perikaryon(L=4); GO:0044297-cell body(L=3); GO:0044298-cell body membrane(L=3); GO:0044425-membrane part(L=2); GO:0044459-plasma membrane part(L=3); GO:0044463-cell projection part(L=3); GO:0044464-cell part(L=2); GO:0071944-cell periphery(L=3); GO:0097458-neuron part(L=3)	RA		OG0005391(12 genes,10 taxa): a_caninum (1 g.); a_ceylanicum (1 g.); c_elegans (1 g.); haemonchus (1 g.); heligmosomoides (1 g.); necator_orig (2 g.); necator_rev (1 g.); nippostrongylus (1 g.); p_pacificus (1 g.); teladorsagia (2 g.)	OG0005391(12 genes,10 taxa): ANCCAN_03707(a_caninum) Acey_s0005.v2.g14624(a_ceylanicum) WBGene00003243|F10E9.6|mig-10(c_elegans) HCON_00087400(haemonchus) HPBE_0000917501(heligmosomoides) NECAME_17111(necator_orig) NECAME_17112(necator_orig) NAME_12973(necator_rev) NBR_0000849401(nippostrongylus) WBGene00092713|PPA03159|Ppa-mig-10(p_pacificus) TELCIR_07105(teladorsagia) TELCIR_16079(teladorsagia)	HCON_00087400(haemonchus)																								14.8217	17.4283	15.9145	11.1597	10.1524	11.3345	6.18009	8.36255	10.0836	12.2938	4.21507	8.17235	2.74025	3.82555	4.50009	5.81902	4.43422	4.26508	12.7192	18.103	0.037985	9.47908	6.8061	8.51015	10.4485	56.6746	35.094	28.0212	121.608	92.6692	51.6944	54.3681	122.472	71.0126	131.777	40.687	38.8882	232.825	43.7066	61.295	181.561	22.6825	28.4744	22.8392	43.7869	25.756	25.6804	21.0665	95.832	2612	3032	2941	2005	1812	2146	840	960	1126	1309	713	1061	502	801	857	1253	1050	1010	731	864	1	671	721	1053	755	1663	1408	1068	1588	2683	1751	2109	2730	2421	6818	1774	1870	12944	4349	631	13123	1217	1443	1298	3998	1366	1468	1233	5732	0.699643	1	1.15119	0.0337439	-0.815579	0.249095	-0.0506638	1	0.122332	0.894389	0.513146	0.566388
Acey_s0005.g2707		Acey_s0005.g2707			94	84-94 aa												OG0002907(16 genes,1 taxa): a_ceylanicum (16 g.)	OG0002907(16 genes,1 taxa): Acey_s0003.g1477(a_ceylanicum) Acey_s0005.g2707(a_ceylanicum) Acey_s0006.g3087(a_ceylanicum) Acey_s0011.g1453(a_ceylanicum) Acey_s0035.g2976(a_ceylanicum) Acey_s0039.g163(a_ceylanicum) Acey_s0050.g2047(a_ceylanicum) Acey_s0086.g1976(a_ceylanicum) Acey_s0091.g2485(a_ceylanicum) Acey_s0275.g1066(a_ceylanicum) Acey_s0286.g1377(a_ceylanicum) Acey_s0290.g1518(a_ceylanicum) Acey_s0352.g3251(a_ceylanicum) Acey_s0533.g3053(a_ceylanicum) Acey_s0611.g630(a_ceylanicum) Acey_s0656.g1226(a_ceylanicum)																									0	0	0	0	0	0	0.912265	0	0.754055	0	0.258561	0	0	0.020602	0	1.01086	0.362977	0	0	0	0	0	0.114923	0	0	0	0.268314	0	0	0.651942	0	0.434627	0	0.327199	0	0	0	0	0	0	0	0	0	0	0	0	0	0	0	0	0	0	0	0	0	3	0	2	0	1	0	0	1	0	5	2	0	0	0	0	0	1	0	0	0	1	0	0	1	0	1	0	1	0	0	0	0	0	0	0	0	0	0	0	0	0	0	0
Acey_s0005.v2.g14625		Acey_s0005.g2708	maker-ANCCEYDFT_Contig11-pred_gff_snap-gene-3.11-mRNA-1		87	87 aa			SEG: 0.13 (11/87)	zf-Tim10_DDP [PF02953.18]	Tim10-like [IPR004217]; Tim10-like domain superfamily [IPR035427]		GO:0000003-reproduction(L=1); GO:0003006-developmental process involved in reproduction(L=2); GO:0006605-protein targeting(L=6); GO:0006626-protein targeting to mitochondrion(L=7); GO:0006810-transport(L=3); GO:0006839-mitochondrial transport(L=4); GO:0006886-intracellular protein transport(L=5); GO:0006996-organelle organization(L=3); GO:0007005-mitochondrion organization(L=4); GO:0007006-mitochondrial membrane organization(L=4); GO:0007007-inner mitochondrial membrane organization(L=6); GO:0007275-multicellular organism development(L=3); GO:0007548-sex differentiation(L=3); GO:0008104-protein localization(L=3); GO:0008150-biological_process(L=0); GO:0009790-embryo development(L=4); GO:0009792-embryo development ending in birth or egg hatching(L=5); GO:0009987-cellular process(L=1); GO:0015031-protein transport(L=4); GO:0016043-cellular component organization(L=2); GO:0016482-cytosolic transport(L=4); GO:0017038-protein import(L=4); GO:0022414-reproductive process(L=2); GO:0032501-multicellular organismal process(L=1); GO:0032502-developmental process(L=1); GO:0033036-macromolecule localization(L=2); GO:0033365-protein localization to organelle(L=5); GO:0034613-cellular protein localization(L=4); GO:0040007-growth(L=1); GO:0040008-regulation of growth(L=3); GO:0040011-locomotion(L=1); GO:0040014-regulation of multicellular organism growth(L=4); GO:0040018-positive regulation of multicellular organism growth(L=6); GO:0040035-hermaphrodite genitalia development(L=6); GO:0044699-single-organism process(L=1); GO:0044707-single-multicellular organism process(L=2); GO:0044743-intracellular protein transmembrane import(L=7); GO:0044763-single-organism cellular process(L=2); GO:0044765-single-organism transport(L=3); GO:0044767-single-organism developmental process(L=2); GO:0045039-protein import into mitochondrial inner membrane(L=8); GO:0045184-establishment of protein localization(L=4); GO:0045927-positive regulation of growth(L=4); GO:0046907-intracellular transport(L=3); GO:0048513-animal organ development(L=4); GO:0048518-positive regulation of biological process(L=3); GO:0048608-reproductive structure development(L=5); GO:0048731-system development(L=4); GO:0048806-genitalia development(L=4); GO:0048856-anatomical structure development(L=2); GO:0050789-regulation of biological process(L=2); GO:0051179-localization(L=1); GO:0051234-establishment of localization(L=2); GO:0051239-regulation of multicellular organismal process(L=3); GO:0051240-positive regulation of multicellular organismal process(L=4); GO:0051641-cellular localization(L=2); GO:0051649-establishment of localization in cell(L=3); GO:0055085-transmembrane transport(L=4); GO:0061024-membrane organization(L=3); GO:0061458-reproductive system development(L=5); GO:0065002-intracellular protein transmembrane transport(L=6); GO:0065007-biological regulation(L=1); GO:0070585-protein localization to mitochondrion(L=6); GO:0070727-cellular macromolecule localization(L=3); GO:0071702-organic substance transport(L=4); GO:0071806-protein transmembrane transport(L=5); GO:0071840-cellular component organization or biogenesis(L=1); GO:0072594-establishment of protein localization to organelle(L=6); GO:0072655-establishment of protein localization to mitochondrion(L=7)	GO:0003674-molecular_function(L=0); GO:0005488-binding(L=1); GO:0043167-ion binding(L=2); GO:0043169-cation binding(L=3); GO:0046872-metal ion binding(L=4)	GO:0005575-cellular_component(L=0); GO:0005622-intracellular(L=3); GO:0005623-cell(L=1); GO:0005737-cytoplasm(L=4); GO:0005739-mitochondrion(L=5); GO:0005740-mitochondrial envelope(L=6); GO:0005743-mitochondrial inner membrane(L=5); GO:0005758-mitochondrial intermembrane space(L=5); GO:0016020-membrane(L=1); GO:0019866-organelle inner membrane(L=4); GO:0031090-organelle membrane(L=3); GO:0031966-mitochondrial membrane(L=5); GO:0031967-organelle envelope(L=3); GO:0031970-organelle envelope lumen(L=4); GO:0031974-membrane-enclosed lumen(L=1); GO:0031975-envelope(L=3); GO:0032991-macromolecular complex(L=1); GO:0042719-mitochondrial intermembrane space protein transporter complex(L=5); GO:0043226-organelle(L=1); GO:0043227-membrane-bounded organelle(L=2); GO:0043229-intracellular organelle(L=3); GO:0043231-intracellular membrane-bounded organelle(L=4); GO:0043234-protein complex(L=2); GO:0044422-organelle part(L=2); GO:0044424-intracellular part(L=3); GO:0044429-mitochondrial part(L=5); GO:0044444-cytoplasmic part(L=4); GO:0044446-intracellular organelle part(L=3); GO:0044464-cell part(L=2)	Mitochondrial intermembrane chaperone that participates in the import and insertion of multi-pass transmembrane proteins into the mitochondrial inner membrane. May also be required for the transfer of beta-barrel precursors from the TOM complex to the sorting and assembly machinery (SAM complex) of the outer membrane. Acts as a chaperone-like protein that protects the hydrophobic precursors from aggregation and guide them through the mitochondrial intermembrane space		OG0010347(8 genes,8 taxa): a_caninum (1 g.); a_ceylanicum (1 g.); c_elegans (1 g.); heligmosomoides (1 g.); necator_orig (1 g.); necator_rev (1 g.); nippostrongylus (1 g.); teladorsagia (1 g.)	OG0010347(8 genes,8 taxa): ANCCAN_03706(a_caninum) Acey_s0005.v2.g14625(a_ceylanicum) WBGene00006572|C06G3.11|tin-9.1(c_elegans) HPBE_0001099101(heligmosomoides) NECAME_17110(necator_orig) NAME_12972(necator_rev) NBR_0001649501(nippostrongylus) TELCIR_21765(teladorsagia)																									25.0086	23.6201	27.4376	26.6355	27.281	29.9464	6.93129	4.0241	5.07356	5.09198	6.6703	7.55427	3.41197	6.0255	5.37405	5.97043	7.08079	4.86501	112.315	131.652	5.298	50.5565	24.4264	47.0069	67.3934	8.9592	150.578	160.015	7.65957	4.00045	9.53787	12.3564	4.25483	5.72897	3.40265	51.5956	46.6331	0.759108	29.8745	36.3961	0.576204	11.3591	16.3659	17.4764	4.60084	42.987	17.7916	31.4041	2.03347	369	324	385	357	375	431	590	239	282	302	619	533	585	882	715	889	1098	973	351	240	440	319	241	230	203	35	651	656	4	10	29	41	3	23	14	223	266	7	359	24	6	68	92	109	64	276	107	207	17	0.0681804	1	-0.205997	0.926788	-0.539063	0.759392	0.151694	1	-0.536768	0.592786	0.00446423	1
Acey_s0005.v2.g14626		Acey_s0005.g2709	maker-ANCCEYDFT_Contig11-pred_gff_snap-gene-3.10	ACEY_01294	270	270 aa			SEG: 0.06 (16/270)	PCNA_C [PF02747.18]; Rad1 [PF02144.19]	Cell cycle checkpoint protein, Rad1 [IPR003011]; Rad1/Rec1/Rad17 [IPR003021]		GO:0000003-reproduction(L=1); GO:0000075-cell cycle checkpoint(L=5); GO:0000077-DNA damage checkpoint(L=7); GO:0000279-M phase(L=3); GO:0000723-telomere maintenance(L=6); GO:0006139-nucleobase-containing compound metabolic process(L=3); GO:0006259-DNA metabolic process(L=4); GO:0006260-DNA replication(L=5); GO:0006278-RNA-dependent DNA biosynthetic process(L=7); GO:0006281-DNA repair(L=5); GO:0006289-nucleotide-excision repair(L=7); GO:0006725-cellular aromatic compound metabolic process(L=3); GO:0006807-nitrogen compound metabolic process(L=2); GO:0006915-apoptotic process(L=5); GO:0006950-response to stress(L=2); GO:0006974-cellular response to DNA damage stimulus(L=4); GO:0006996-organelle organization(L=3); GO:0007004-telomere maintenance via telomerase(L=8); GO:0007049-cell cycle(L=3); GO:0007059-chromosome segregation(L=3); GO:0007126-meiotic nuclear division(L=4); GO:0007128-meiotic prophase I(L=5); GO:0007154-cell communication(L=2); GO:0007165-signal transduction(L=3); GO:0008150-biological_process(L=0); GO:0008152-metabolic process(L=1); GO:0008219-cell death(L=3); GO:0008630-intrinsic apoptotic signaling pathway in response to DNA damage(L=8); GO:0009058-biosynthetic process(L=2); GO:0009059-macromolecule biosynthetic process(L=4); GO:0009314-response to radiation(L=3); GO:0009628-response to abiotic stimulus(L=2); GO:0009987-cellular process(L=1); GO:0010212-response to ionizing radiation(L=4); GO:0010564-regulation of cell cycle process(L=5); GO:0010833-telomere maintenance via telomere lengthening(L=7); GO:0010948-negative regulation of cell cycle process(L=6); GO:0012501-programmed cell death(L=4); GO:0016043-cellular component organization(L=2); GO:0016265-obsolete death(L=),GO:0022402-cell cycle process(L=4); GO:0022403-cell cycle phase(L=2); GO:0023052-signaling(L=1); GO:0031570-DNA integrity checkpoint(L=6); GO:0032200-telomere organization(L=5); GO:0033554-cellular response to stress(L=3); GO:0034641-cellular nitrogen compound metabolic process(L=3); GO:0034645-cellular macromolecule biosynthetic process(L=4); GO:0035556-intracellular signal transduction(L=4); GO:0042592-homeostatic process(L=3); GO:0043170-macromolecule metabolic process(L=3); GO:0044237-cellular metabolic process(L=2); GO:0044238-primary metabolic process(L=2); GO:0044249-cellular biosynthetic process(L=3); GO:0044260-cellular macromolecule metabolic process(L=3); GO:0044699-single-organism process(L=1); GO:0044700-single organism signaling(L=2); GO:0044763-single-organism cellular process(L=2); GO:0045132-meiotic chromosome segregation(L=5); GO:0046483-heterocycle metabolic process(L=3); GO:0048519-negative regulation of biological process(L=3); GO:0048523-negative regulation of cellular process(L=4); GO:0048610-obsolete cellular process involved in reproduction(L=),GO:0050789-regulation of biological process(L=2); GO:0050794-regulation of cellular process(L=3); GO:0050896-response to stimulus(L=1); GO:0051276-chromosome organization(L=4); GO:0051321-meiotic cell cycle(L=3); GO:0051324-prophase(L=4); GO:0051716-cellular response to stimulus(L=2); GO:0051726-regulation of cell cycle(L=4); GO:0060249-anatomical structure homeostasis(L=4); GO:0065007-biological regulation(L=1); GO:0065008-regulation of biological quality(L=2); GO:0071214-cellular response to abiotic stimulus(L=3); GO:0071478-cellular response to radiation(L=4); GO:0071479-cellular response to ionizing radiation(L=5); GO:0071704-organic substance metabolic process(L=2); GO:0071840-cellular component organization or biogenesis(L=1); GO:0090304-nucleic acid metabolic process(L=4); GO:0090305-nucleic acid phosphodiester bond hydrolysis(L=5); GO:0097190-apoptotic signaling pathway(L=6); GO:0097193-intrinsic apoptotic signaling pathway(L=7); GO:1901360-organic cyclic compound metabolic process(L=3); GO:1901576-organic substance biosynthetic process(L=3); GO:1901987-regulation of cell cycle phase transition(L=6); GO:1901988-negative regulation of cell cycle phase transition(L=7)	GO:0003674-molecular_function(L=0); GO:0003676-nucleic acid binding(L=3); GO:0003677-DNA binding(L=4); GO:0003684-damaged DNA binding(L=5); GO:0003824-catalytic activity(L=1); GO:0004518-nuclease activity(L=4); GO:0004527-exonuclease activity(L=5); GO:0004529-exodeoxyribonuclease activity(L=6); GO:0004536-deoxyribonuclease activity(L=5); GO:0005488-binding(L=1); GO:0005515-protein binding(L=2); GO:0008270-zinc ion binding(L=6); GO:0008289-lipid binding(L=2); GO:0008408-3'-5' exonuclease activity(L=6); GO:0008853-exodeoxyribonuclease III activity(L=8); GO:0016787-hydrolase activity(L=2); GO:0016788-hydrolase activity, acting on ester bonds(L=3); GO:0016796-exonuclease activity, active with either ribo- or deoxyribonucleic acids and producing 5'-phosphomonoesters(L=6); GO:0016895-exodeoxyribonuclease activity, producing 5'-phosphomonoesters(L=7); GO:0043167-ion binding(L=2); GO:0043169-cation binding(L=3); GO:0046872-metal ion binding(L=4); GO:0046914-transition metal ion binding(L=5); GO:0097159-organic cyclic compound binding(L=2); GO:1901363-heterocyclic compound binding(L=2)	GO:0000228-nuclear chromosome(L=5); GO:0000793-condensed chromosome(L=5); GO:0000794-condensed nuclear chromosome(L=5); GO:0005575-cellular_component(L=0); GO:0005622-intracellular(L=3); GO:0005623-cell(L=1); GO:0005634-nucleus(L=5); GO:0005654-nucleoplasm(L=5); GO:0005694-chromosome(L=4); GO:0030896-checkpoint clamp complex(L=6); GO:0031974-membrane-enclosed lumen(L=1); GO:0031981-nuclear lumen(L=6); GO:0032991-macromolecular complex(L=1); GO:0042025-host cell nucleus(L=8); GO:0043226-organelle(L=1); GO:0043227-membrane-bounded organelle(L=2); GO:0043228-non-membrane-bounded organelle(L=2); GO:0043229-intracellular organelle(L=3); GO:0043231-intracellular membrane-bounded organelle(L=4); GO:0043232-intracellular non-membrane-bounded organelle(L=3); GO:0043233-organelle lumen(L=2); GO:0043234-protein complex(L=2); GO:0044422-organelle part(L=2); GO:0044424-intracellular part(L=3); GO:0044427-chromosomal part(L=5); GO:0044428-nuclear part(L=5); GO:0044446-intracellular organelle part(L=3); GO:0044454-nuclear chromosome part(L=5); GO:0044464-cell part(L=2); GO:0070013-intracellular organelle lumen(L=3)	RAD1 homolog (S. pombe)	4111,4113	OG0003621(14 genes,10 taxa): a_caninum (1 g.); a_ceylanicum (1 g.); c_elegans (1 g.); haemonchus (1 g.); heligmosomoides (1 g.); necator_orig (2 g.); necator_rev (2 g.); nippostrongylus (1 g.); p_pacificus (1 g.); teladorsagia (3 g.)	OG0003621(14 genes,10 taxa): ANCCAN_03705(a_caninum) Acey_s0005.v2.g14626(a_ceylanicum) WBGene00003417|Y41C4A.14|mrt-2(c_elegans) HCON_00087440(haemonchus) HPBE_0000917401(heligmosomoides) NECAME_17109(necator_orig) NECAME_17999(necator_orig) NAME_12971(necator_rev) NAME_13970(necator_rev) NBR_0000849501(nippostrongylus) WBGene00092716|PPA03162|Ppa-mrt-2(p_pacificus) TELCIR_07104(teladorsagia) TELCIR_13079(teladorsagia) TELCIR_15938(teladorsagia)																									1.5191	1.89072	2.13006	2.62567	3.48745	3.91573	7.15845	0.737568	1.61866	0.892964	2.49688	0.878219	4.16392	6.69922	6.12857	8.91278	8.79567	8.10471	4.75032	7.14945	0.081833	1.35975	3.87253	7.33406	6.58979	1.30189	0.994464	0.469066	1.39132	2.39292	1.17807	1.31874	2.12278	3.0447	2.37387	2.37012	2.46571	18.4059	0.10494	4.00566	0.674187	1.92086	2.34056	0.271323	2.31881	5.81249	2.20807	1.12589	12.934	44	55	66	78	101	119	178	16	34	19	75	24	132	245	201	320	362	342	63	76	1	23	95	197	102	14	16	7	7	27	15	19	18	32	48	40	48	286	4	19	16	39	46	6	82	116	50	26	281	-0.675412	1	-0.407865	0.748744	1.55495	0.126057	-0.258185	1	-1.0297	0.096216	1.04256	0.396188
Acey_s0005.v2.g14627		Acey_s0005.g2710		ACEY_01295	111	111 aa	SigP											OG0013911(4 genes,2 taxa): a_caninum (1 g.); a_ceylanicum (3 g.)	OG0013911(4 genes,2 taxa): ANCCAN_03704(a_caninum) Acey_s0005.v2.g14627(a_ceylanicum) Acey_s0005.v2.g14628(a_ceylanicum) Acey_s0005.v2.g14629(a_ceylanicum)						ACEY_01295 [Uzoechi_male_ES]				Male-biased											Uzoechi_any_ES	Uzoechi_male.only_ES			46.3955	59.4023	70.3519	73.0257	79.4258	97.5318	162.329	2.02713	92.2916	0.868272	113.982	92.9783	196.011	142.571	170.23	222.928	201.091	205.299	2.22268	0	0.982247	0.969401	48.567	96.8299	87.3566	0.803495	1.99777	1.19768	2.95296	0.347525	0.27644	0.70339	0.434443	3.34846	0.187119	2.55553	2.73432	0	7.48167	12.132	0	214.719	297.977	216.177	70.556	2.39296	0.534196	2.31438	0	441	549	688	692	752	963	1240	19	716	8	1229	944	2129	1578	1747	2496	2508	2609	11	0	5	9	511	1123	586	4	12	7	4	1	1	3	1	16	1	17	23	0	117	13	0	1652	2052	1791	530	20	4	20	0	-0.345184	1	-0.409969	0.892153	0.662569	0.810764	0.182144	1	7.43858	5.78219e-10	-5.12017	0.0867268
Acey_s0005.v2.g14628		Acey_s0005.g2711		ACEY_01296	111	111 aa	SigP											OG0013911(4 genes,2 taxa): a_caninum (1 g.); a_ceylanicum (3 g.)	OG0013911(4 genes,2 taxa): ANCCAN_03704(a_caninum) Acey_s0005.v2.g14627(a_ceylanicum) Acey_s0005.v2.g14628(a_ceylanicum) Acey_s0005.v2.g14629(a_ceylanicum)																									47.2371	77.4719	59.4105	81.257	83.0169	86.7962	225.446	3.54792	89.5806	0	211.783	17.686	23.5748	91.5225	94.3565	214.889	132.081	101.769	0	0	0	0	0.190086	0	0.609325	0	0	0	0.701677	0	0	0	0	0	0	0	0.123161	0	0	0	0	0	0.587953	0.247063	0.120885	0	0	0	0	449	716	581	770	786	857	1736	34	719	0	2314	184	256	1013	968	2406	1647	1293	0	0	0	0	2	0	4	0	0	0	1	0	0	0	0	0	0	0	1	0	0	0	0	0	4	2	1	0	0	0	0	-0.295267	1	1.32387	0.420265	3.31305	0.0373295	-0.771109	1	4.25042	0.0846313	-3.87736	0.950003
Acey_s0005.v2.g14629		Acey_s0005.g2712		ACEY_01297	118	118 aa	SigP											OG0013911(4 genes,2 taxa): a_caninum (1 g.); a_ceylanicum (3 g.)	OG0013911(4 genes,2 taxa): ANCCAN_03704(a_caninum) Acey_s0005.v2.g14627(a_ceylanicum) Acey_s0005.v2.g14628(a_ceylanicum) Acey_s0005.v2.g14629(a_ceylanicum)										Male-biased															18.1584	23.4982	31.1256	30.3183	32.9375	41.8753	49.3332	0.371829	21.8556	0.126273	27.6838	20.4631	49.1232	38.6296	50.8731	60.4983	57.7532	56.1966	0	0	0.263472	0	37.7321	32.0315	28.5482	0	0	0	0	0	0	0	0	0	0	0	0	0	0	0.828896	0	101.004	112.137	53.4707	51.2764	0	0	0.102332	0	225	285	403	369	388	529	628	6	302	2	510	363	717	598	710	932	944	942	0	0	2	0	397	466	241	0	0	0	0	0	0	0	0	0	0	0	0	0	0	1	0	893	890	509	549	0	0	1	0	-0.319056	1	-0.059375	1	0.945369	0.594728	0.166299	1	11.3182	3.19119e-20	-7.53775	0.00244409
Acey_s0005.g2713		Acey_s0005.g2713			142	142 aa				RVT_1 [PF00078.30]	Reverse transcriptase domain [IPR000477]		GO:0006139-nucleobase-containing compound metabolic process(L=3); GO:0006259-DNA metabolic process(L=4); GO:0006260-DNA replication(L=5); GO:0006278-RNA-dependent DNA biosynthetic process(L=7); GO:0006725-cellular aromatic compound metabolic process(L=3); GO:0006807-nitrogen compound metabolic process(L=2); GO:0008150-biological_process(L=0); GO:0008152-metabolic process(L=1); GO:0009058-biosynthetic process(L=2); GO:0009059-macromolecule biosynthetic process(L=4); GO:0009987-cellular process(L=1); GO:0034641-cellular nitrogen compound metabolic process(L=3); GO:0034645-cellular macromolecule biosynthetic process(L=4); GO:0043170-macromolecule metabolic process(L=3); GO:0044237-cellular metabolic process(L=2); GO:0044238-primary metabolic process(L=2); GO:0044249-cellular biosynthetic process(L=3); GO:0044260-cellular macromolecule metabolic process(L=3); GO:0046483-heterocycle metabolic process(L=3); GO:0071704-organic substance metabolic process(L=2); GO:0090304-nucleic acid metabolic process(L=4); GO:1901360-organic cyclic compound metabolic process(L=3); GO:1901576-organic substance biosynthetic process(L=3)	GO:0003674-molecular_function(L=0); GO:0003676-nucleic acid binding(L=3); GO:0003723-RNA binding(L=4); GO:0003824-catalytic activity(L=1); GO:0003964-RNA-directed DNA polymerase activity(L=6); GO:0005488-binding(L=1); GO:0016740-transferase activity(L=2); GO:0016772-transferase activity, transferring phosphorus-containing groups(L=3); GO:0016779-nucleotidyltransferase activity(L=4); GO:0034061-DNA polymerase activity(L=5); GO:0097159-organic cyclic compound binding(L=2); GO:1901363-heterocyclic compound binding(L=2)		Inherit from NOG: Retroelement																												0	0	0	0	0	0	0	0	0	0	0	0	0	0	0	0	0	0.037811	0	0	0	0	0	0	0	0	0	0	5.60789	2.96009	0	0	0	0	0.324513	0	0	0	0	0	0	0	0	0	0	0	0	0	0	0	0	0	0	0	0	0	0	0	0	0	0	0	0	0	0	0	1	0	0	0	0	0	0	0	0	0	0	7	10	0	0	0	0	2	0	0	0	0	0	0	0	0	0	0	0	0	0	0
Acey_s0005.g2714		Acey_s0005.g2714			125	125 aa			SEG: 0.10 (13/125)									OG0001005(24 genes,1 taxa): a_ceylanicum (24 g.)	OG0001005(24 genes,1 taxa): Acey_s0002.g762(a_ceylanicum) Acey_s0003.g1193(a_ceylanicum) Acey_s0005.g2714(a_ceylanicum) Acey_s0017.g3232(a_ceylanicum) Acey_s0017.g3271(a_ceylanicum) Acey_s0019.g3756(a_ceylanicum) Acey_s0022.g489(a_ceylanicum) Acey_s0026.g1474(a_ceylanicum) Acey_s0057.g2785(a_ceylanicum) Acey_s0113.g344(a_ceylanicum) Acey_s0137.g2041(a_ceylanicum) Acey_s0180.g764(a_ceylanicum) Acey_s0236.g3225(a_ceylanicum) Acey_s0242.g3431(a_ceylanicum) Acey_s0356.g3352(a_ceylanicum) Acey_s0385.g427(a_ceylanicum) Acey_s0523.g2917(a_ceylanicum) Acey_s0555.g3371(a_ceylanicum) Acey_s0713.g1748(a_ceylanicum) Acey_s0862.g2746(a_ceylanicum) Acey_s1033.g3449(a_ceylanicum) Acey_s1073.g3545(a_ceylanicum) Acey_s1110.g3622(a_ceylanicum) Acey_s1126.g3648(a_ceylanicum)																									0	0	0	0.034367	0	0.032603	0	0	0.026504	0	0	0	0	0	0.029998	0	0.025764	0	0	0	0	0	0	0	0	0	0	0	1.1562	0.287522	0	0	0	0	0	0	0	0	0	0	0	0	0.121168	0	0	0	0	0	0	0	0	0	1	0	1	0	0	1	0	0	0	0	0	1	0	1	0	0	0	0	0	0	0	0	0	0	0	2	1	0	0	0	0	0	0	0	0	0	0	0	0	1	0	0	0	0	0	0
Acey_s0005.g2715		Acey_s0005.g2715			124	124 aa							GO:0006139-nucleobase-containing compound metabolic process(L=3); GO:0006259-DNA metabolic process(L=4); GO:0006260-DNA replication(L=5); GO:0006278-RNA-dependent DNA biosynthetic process(L=7); GO:0006725-cellular aromatic compound metabolic process(L=3); GO:0006807-nitrogen compound metabolic process(L=2); GO:0008150-biological_process(L=0); GO:0008152-metabolic process(L=1); GO:0009058-biosynthetic process(L=2); GO:0009059-macromolecule biosynthetic process(L=4); GO:0009987-cellular process(L=1); GO:0034641-cellular nitrogen compound metabolic process(L=3); GO:0034645-cellular macromolecule biosynthetic process(L=4); GO:0043170-macromolecule metabolic process(L=3); GO:0044237-cellular metabolic process(L=2); GO:0044238-primary metabolic process(L=2); GO:0044249-cellular biosynthetic process(L=3); GO:0044260-cellular macromolecule metabolic process(L=3); GO:0046483-heterocycle metabolic process(L=3); GO:0071704-organic substance metabolic process(L=2); GO:0090304-nucleic acid metabolic process(L=4); GO:0090305-nucleic acid phosphodiester bond hydrolysis(L=5); GO:1901360-organic cyclic compound metabolic process(L=3); GO:1901576-organic substance biosynthetic process(L=3)	GO:0003674-molecular_function(L=0); GO:0003676-nucleic acid binding(L=3); GO:0003723-RNA binding(L=4); GO:0003824-catalytic activity(L=1); GO:0003964-RNA-directed DNA polymerase activity(L=6); GO:0004518-nuclease activity(L=4); GO:0004519-endonuclease activity(L=5); GO:0005488-binding(L=1); GO:0016740-transferase activity(L=2); GO:0016772-transferase activity, transferring phosphorus-containing groups(L=3); GO:0016779-nucleotidyltransferase activity(L=4); GO:0016787-hydrolase activity(L=2); GO:0016788-hydrolase activity, acting on ester bonds(L=3); GO:0034061-DNA polymerase activity(L=5); GO:0043167-ion binding(L=2); GO:0043169-cation binding(L=3); GO:0046872-metal ion binding(L=4); GO:0097159-organic cyclic compound binding(L=2); GO:1901363-heterocyclic compound binding(L=2)		Endonuclease-reverse transcriptase HmRTE-e01		OG0000001(279 genes,7 taxa): a_caninum (11 g.); a_ceylanicum (104 g.); haemonchus (10 g.); heligmosomoides (102 g.); necator_orig (8 g.); nippostrongylus (14 g.); teladorsagia (30 g.)	OG0000001(279 genes,7 taxa): ANCCAN_00731(a_caninum) ANCCAN_02157(a_caninum) ANCCAN_03944(a_caninum) ANCCAN_08533(a_caninum) ANCCAN_09003(a_caninum) ANCCAN_10432(a_caninum) ANCCAN_13252(a_caninum) ANCCAN_15421(a_caninum) ANCCAN_21354(a_caninum) ANCCAN_22130(a_caninum) ANCCAN_28498(a_caninum) Acey_s0002.g1009(a_ceylanicum) Acey_s0002.g1010(a_ceylanicum) Acey_s0002.g736(a_ceylanicum) Acey_s0004.g1891(a_ceylanicum) Acey_s0004.g2249(a_ceylanicum) Acey_s0005.g2347(a_ceylanicum) Acey_s0005.g2449(a_ceylanicum) Acey_s0005.g2552(a_ceylanicum) Acey_s0005.g2554(a_ceylanicum) Acey_s0005.g2561(a_ceylanicum) Acey_s0005.g2715(a_ceylanicum) Acey_s0007.g3335(a_ceylanicum) Acey_s0007.g3420(a_ceylanicum) Acey_s0007.g3422(a_ceylanicum) Acey_s0009.g770(a_ceylanicum) Acey_s0011.g1303(a_ceylanicum) Acey_s0011.g1515(a_ceylanicum) Acey_s0011.g1591(a_ceylanicum) Acey_s0011.g1592(a_ceylanicum) Acey_s0014.g2503(a_ceylanicum) Acey_s0018.g3510(a_ceylanicum) Acey_s0018.g3710(a_ceylanicum) Acey_s0020.g226(a_ceylanicum) Acey_s0020.g45(a_ceylanicum) Acey_s0021.g249(a_ceylanicum) Acey_s0021.g356(a_ceylanicum) Acey_s0021.g426(a_ceylanicum) Acey_s0022.g471(a_ceylanicum) Acey_s0026.g1371(a_ceylanicum) Acey_s0029.g1848(a_ceylanicum) Acey_s0029.g1984(a_ceylanicum) Acey_s0029.g2006(a_ceylanicum) Acey_s0033.g2794(a_ceylanicum) Acey_s0034.g2905(a_ceylanicum) Acey_s0039.g117(a_ceylanicum) Acey_s0039.g120(a_ceylanicum) Acey_s0043.g846(a_ceylanicum) Acey_s0046.g1411(a_ceylanicum) Acey_s0048.g1553(a_ceylanicum) Acey_s0053.g2394(a_ceylanicum) Acey_s0056.g2636(a_ceylanicum) Acey_s0056.g2651(a_ceylanicum) Acey_s0059.g3048(a_ceylanicum) Acey_s0060.g3183(a_ceylanicum) Acey_s0071.g588(a_ceylanicum) Acey_s0075.g935(a_ceylanicum) Acey_s0079.g1251(a_ceylanicum) Acey_s0080.g1396(a_ceylanicum) Acey_s0086.g1933(a_ceylanicum) Acey_s0089.g2317(a_ceylanicum) Acey_s0092.g2581(a_ceylanicum) Acey_s0094.g2710(a_ceylanicum) Acey_s0096.g2891(a_ceylanicum) Acey_s0103.g3555(a_ceylanicum) Acey_s0136.g1952(a_ceylanicum) Acey_s0137.g2036(a_ceylanicum) Acey_s0142.g2302(a_ceylanicum) Acey_s0151.g2840(a_ceylanicum) Acey_s0154.g2995(a_ceylanicum) Acey_s0164.g3540(a_ceylanicum) Acey_s0167.g124(a_ceylanicum) Acey_s0169.g222(a_ceylanicum) Acey_s0171.g331(a_ceylanicum) Acey_s0197.g1558(a_ceylanicum) Acey_s0214.g2334(a_ceylanicum) Acey_s0221.g2573(a_ceylanicum) Acey_s0231.g3013(a_ceylanicum) Acey_s0231.g3014(a_ceylanicum) Acey_s0233.g3071(a_ceylanicum) Acey_s0241.g3395(a_ceylanicum) Acey_s0258.g464(a_ceylanicum) Acey_s0270.g856(a_ceylanicum) Acey_s0296.g1692(a_ceylanicum) Acey_s0296.g1713(a_ceylanicum) Acey_s0299.g1779(a_ceylanicum) Acey_s0312.g2167(a_ceylanicum) Acey_s0364.g3568(a_ceylanicum) Acey_s0375.g227(a_ceylanicum) Acey_s0381.g352(a_ceylanicum) Acey_s0455.g1774(a_ceylanicum) Acey_s0466.g1977(a_ceylanicum) Acey_s0490.g2377(a_ceylanicum) Acey_s0501.g2607(a_ceylanicum) Acey_s0526.g2959(a_ceylanicum) Acey_s0569.g74(a_ceylanicum) Acey_s0572.g136(a_ceylanicum) Acey_s0611.g648(a_ceylanicum) Acey_s0623.g774(a_ceylanicum) Acey_s0623.g775(a_ceylanicum) Acey_s0632.g872(a_ceylanicum) Acey_s0666.g1335(a_ceylanicum) Acey_s0667.g1337(a_ceylanicum) Acey_s0714.g1765(a_ceylanicum) Acey_s0768.g2191(a_ceylanicum) Acey_s0823.g2541(a_ceylanicum) Acey_s0846.g2657(a_ceylanicum) Acey_s0847.g2669(a_ceylanicum) Acey_s0862.g2745(a_ceylanicum) Acey_s0886.g2862(a_ceylanicum) Acey_s0893.g2905(a_ceylanicum) Acey_s0930.g3094(a_ceylanicum) Acey_s0939.g3134(a_ceylanicum) Acey_s1013.g3393(a_ceylanicum) Acey_s1016.g3399(a_ceylanicum) HCON_00041460(haemonchus) HCON_00079540(haemonchus) HCON_00084930(haemonchus) HCON_00095500(haemonchus) HCON_00111720(haemonchus) HCON_00157470(haemonchus) HCON_00169490(haemonchus) HCON_00171180(haemonchus) HCON_00172850(haemonchus) HCON_00174850(haemonchus) HPBE_0000039901(heligmosomoides) HPBE_0000078201(heligmosomoides) HPBE_0000080301(heligmosomoides) HPBE_0000099901(heligmosomoides) HPBE_0000115501(heligmosomoides) HPBE_0000133401(heligmosomoides) HPBE_0000139901(heligmosomoides) HPBE_0000152001(heligmosomoides) HPBE_0000196901(heligmosomoides) HPBE_0000208801(heligmosomoides) HPBE_0000218901(heligmosomoides) HPBE_0000220701(heligmosomoides) HPBE_0000264401(heligmosomoides) HPBE_0000295401(heligmosomoides) HPBE_0000344101(heligmosomoides) HPBE_0000426801(heligmosomoides) HPBE_0000492601(heligmosomoides) HPBE_0000585801(heligmosomoides) HPBE_0000623901(heligmosomoides) HPBE_0000650201(heligmosomoides) HPBE_0000658901(heligmosomoides) HPBE_0000667001(heligmosomoides) HPBE_0000680301(heligmosomoides) HPBE_0000705001(heligmosomoides) HPBE_0000792901(heligmosomoides) HPBE_0000810401(heligmosomoides) HPBE_0000852301(heligmosomoides) HPBE_0000854001(heligmosomoides) HPBE_0000875501(heligmosomoides) HPBE_0000887101(heligmosomoides) HPBE_0000909501(heligmosomoides) HPBE_0000937201(heligmosomoides) HPBE_0000941101(heligmosomoides) HPBE_0000945101(heligmosomoides) HPBE_0000962101(heligmosomoides) HPBE_0001058201(heligmosomoides) HPBE_0001086501(heligmosomoides) HPBE_0001161701(heligmosomoides) HPBE_0001262401(heligmosomoides) HPBE_0001287901(heligmosomoides) HPBE_0001288801(heligmosomoides) HPBE_0001308201(heligmosomoides) HPBE_0001320701(heligmosomoides) HPBE_0001336001(heligmosomoides) HPBE_0001337801(heligmosomoides) HPBE_0001349101(heligmosomoides) HPBE_0001409801(heligmosomoides) HPBE_0001419001(heligmosomoides) HPBE_0001525101(heligmosomoides) HPBE_0001539201(heligmosomoides) HPBE_0001555401(heligmosomoides) HPBE_0001581801(heligmosomoides) HPBE_0001600201(heligmosomoides) HPBE_0001641601(heligmosomoides) HPBE_0001643201(heligmosomoides) HPBE_0001660801(heligmosomoides) HPBE_0001673001(heligmosomoides) HPBE_0001698401(heligmosomoides) HPBE_0001705501(heligmosomoides) HPBE_0001718901(heligmosomoides) HPBE_0001757001(heligmosomoides) HPBE_0001773601(heligmosomoides) HPBE_0001782301(heligmosomoides) HPBE_0001821901(heligmosomoides) HPBE_0001822801(heligmosomoides) HPBE_0001835001(heligmosomoides) HPBE_0001852501(heligmosomoides) HPBE_0001919201(heligmosomoides) HPBE_0001923801(heligmosomoides) HPBE_0001933201(heligmosomoides) HPBE_0001948101(heligmosomoides) HPBE_0001986101(heligmosomoides) HPBE_0001997401(heligmosomoides) HPBE_0002008801(heligmosomoides) HPBE_0002033801(heligmosomoides) HPBE_0002101101(heligmosomoides) HPBE_0002104001(heligmosomoides) HPBE_0002111701(heligmosomoides) HPBE_0002132301(heligmosomoides) HPBE_0002143301(heligmosomoides) HPBE_0002148801(heligmosomoides) HPBE_0002151401(heligmosomoides) HPBE_0002152701(heligmosomoides) HPBE_0002166501(heligmosomoides) HPBE_0002182201(heligmosomoides) HPBE_0002232401(heligmosomoides) HPBE_0002253201(heligmosomoides) HPBE_0002299601(heligmosomoides) HPBE_0002320001(heligmosomoides) HPBE_0002349501(heligmosomoides) HPBE_0002359601(heligmosomoides) HPBE_0002422501(heligmosomoides) HPBE_0002461001(heligmosomoides) HPBE_0002474701(heligmosomoides) HPBE_0002611801(heligmosomoides) HPBE_0002613401(heligmosomoides) HPBE_0002615301(heligmosomoides) HPBE_0002633001(heligmosomoides) HPBE_0002645001(heligmosomoides) HPBE_0002699301(heligmosomoides) HPBE_0002732001(heligmosomoides) HPBE_0002737701(heligmosomoides) NECAME_02058(necator_orig) NECAME_03840(necator_orig) NECAME_04143(necator_orig) NECAME_07054(necator_orig) NECAME_08386(necator_orig) NECAME_09670(necator_orig) NECAME_11002(necator_orig) NECAME_17229(necator_orig) NBR_0000196801(nippostrongylus) NBR_0000595601(nippostrongylus) NBR_0000720601(nippostrongylus) NBR_0001183901(nippostrongylus) NBR_0001304901(nippostrongylus) NBR_0001321901(nippostrongylus) NBR_0001445901(nippostrongylus) NBR_0001721601(nippostrongylus) NBR_0001758201(nippostrongylus) NBR_0001804201(nippostrongylus) NBR_0001809001(nippostrongylus) NBR_0001846801(nippostrongylus) NBR_0001872201(nippostrongylus) NBR_0002060201(nippostrongylus) TELCIR_00210(teladorsagia) TELCIR_02093(teladorsagia) TELCIR_02178(teladorsagia) TELCIR_02326(teladorsagia) TELCIR_02424(teladorsagia) TELCIR_05892(teladorsagia) TELCIR_06381(teladorsagia) TELCIR_07122(teladorsagia) TELCIR_07346(teladorsagia) TELCIR_07666(teladorsagia) TELCIR_07761(teladorsagia) TELCIR_08246(teladorsagia) TELCIR_08401(teladorsagia) TELCIR_08637(teladorsagia) TELCIR_08705(teladorsagia) TELCIR_10949(teladorsagia) TELCIR_11753(teladorsagia) TELCIR_12571(teladorsagia) TELCIR_13485(teladorsagia) TELCIR_14067(teladorsagia) TELCIR_14084(teladorsagia) TELCIR_14187(teladorsagia) TELCIR_14704(teladorsagia) TELCIR_14892(teladorsagia) TELCIR_15863(teladorsagia) TELCIR_17158(teladorsagia) TELCIR_18562(teladorsagia) TELCIR_19021(teladorsagia) TELCIR_19516(teladorsagia) TELCIR_22792(teladorsagia)																									0	0.034944	0	0.099403	0	0.031938	0	0	0.095938	0	0	0.023291	0	0	0	0	0	0.054313	0	0	0	0	0	0	0	0.217369	0	0	5.03577	2.96854	0.25936	0.205465	0.826705	0	1.00158	0.16054	0.317457	0	0.058336	0	0	0	0	0	0	0	0	0	0	0	1	0	3	0	1	0	0	4	0	0	1	0	0	0	0	0	2	0	0	0	0	0	0	0	1	0	0	9	11	1	1	3	0	7	1	3	0	1	0	0	0	0	0	0	0	0	0	0
Acey_s0005.g2716		Acey_s0005.g2716			263	259-263 aa			SEG: 0.06 (15/263)	RVT_1 [PF00078.30]	DNA/RNA polymerase superfamily [IPR043502]; Reverse transcriptase domain [IPR000477]		GO:0006139-nucleobase-containing compound metabolic process(L=3); GO:0006259-DNA metabolic process(L=4); GO:0006260-DNA replication(L=5); GO:0006278-RNA-dependent DNA biosynthetic process(L=7); GO:0006725-cellular aromatic compound metabolic process(L=3); GO:0006807-nitrogen compound metabolic process(L=2); GO:0008150-biological_process(L=0); GO:0008152-metabolic process(L=1); GO:0009058-biosynthetic process(L=2); GO:0009059-macromolecule biosynthetic process(L=4); GO:0009987-cellular process(L=1); GO:0034641-cellular nitrogen compound metabolic process(L=3); GO:0034645-cellular macromolecule biosynthetic process(L=4); GO:0043170-macromolecule metabolic process(L=3); GO:0044237-cellular metabolic process(L=2); GO:0044238-primary metabolic process(L=2); GO:0044249-cellular biosynthetic process(L=3); GO:0044260-cellular macromolecule metabolic process(L=3); GO:0046483-heterocycle metabolic process(L=3); GO:0071704-organic substance metabolic process(L=2); GO:0090304-nucleic acid metabolic process(L=4); GO:0090305-nucleic acid phosphodiester bond hydrolysis(L=5); GO:1901360-organic cyclic compound metabolic process(L=3); GO:1901576-organic substance biosynthetic process(L=3)	GO:0003674-molecular_function(L=0); GO:0003676-nucleic acid binding(L=3); GO:0003723-RNA binding(L=4); GO:0003824-catalytic activity(L=1); GO:0003964-RNA-directed DNA polymerase activity(L=6); GO:0004518-nuclease activity(L=4); GO:0004519-endonuclease activity(L=5); GO:0005488-binding(L=1); GO:0016740-transferase activity(L=2); GO:0016772-transferase activity, transferring phosphorus-containing groups(L=3); GO:0016779-nucleotidyltransferase activity(L=4); GO:0016787-hydrolase activity(L=2); GO:0016788-hydrolase activity, acting on ester bonds(L=3); GO:0034061-DNA polymerase activity(L=5); GO:0097159-organic cyclic compound binding(L=2); GO:1901363-heterocyclic compound binding(L=2)		Endonuclease-reverse transcriptase HmRTE-e01		OG0000049(97 genes,4 taxa): a_ceylanicum (12 g.); haemonchus (5 g.); heligmosomoides (74 g.); nippostrongylus (6 g.)	OG0000049(97 genes,4 taxa): Acey_s0005.g2563(a_ceylanicum) Acey_s0005.g2716(a_ceylanicum) Acey_s0018.g3509(a_ceylanicum) Acey_s0025.g1263(a_ceylanicum) Acey_s0029.g1898(a_ceylanicum) Acey_s0059.g3050(a_ceylanicum) Acey_s0075.g944(a_ceylanicum) Acey_s0190.g1246(a_ceylanicum) Acey_s0214.g2313(a_ceylanicum) Acey_s0319.g2370(a_ceylanicum) Acey_s0397.g703(a_ceylanicum) Acey_s1072.g3541(a_ceylanicum) HCON_00041450(haemonchus) HCON_00171130(haemonchus) HCON_00171190(haemonchus) HCON_00178190(haemonchus) HCON_00179340(haemonchus) HPBE_0000006701(heligmosomoides) HPBE_0000090901(heligmosomoides) HPBE_0000132801(heligmosomoides) HPBE_0000367201(heligmosomoides) HPBE_0000386401(heligmosomoides) HPBE_0000500501(heligmosomoides) HPBE_0000531501(heligmosomoides) HPBE_0000605001(heligmosomoides) HPBE_0000662401(heligmosomoides) HPBE_0000680001(heligmosomoides) HPBE_0000745801(heligmosomoides) HPBE_0000753801(heligmosomoides) HPBE_0000783901(heligmosomoides) HPBE_0000834301(heligmosomoides) HPBE_0000865601(heligmosomoides) HPBE_0000942901(heligmosomoides) HPBE_0000943201(heligmosomoides) HPBE_0000964301(heligmosomoides) HPBE_0001118101(heligmosomoides) HPBE_0001215301(heligmosomoides) HPBE_0001305701(heligmosomoides) HPBE_0001325801(heligmosomoides) HPBE_0001350301(heligmosomoides) HPBE_0001366301(heligmosomoides) HPBE_0001367801(heligmosomoides) HPBE_0001410701(heligmosomoides) HPBE_0001425201(heligmosomoides) HPBE_0001433501(heligmosomoides) HPBE_0001436401(heligmosomoides) HPBE_0001439801(heligmosomoides) HPBE_0001461001(heligmosomoides) HPBE_0001523001(heligmosomoides) HPBE_0001538601(heligmosomoides) HPBE_0001552301(heligmosomoides) HPBE_0001574101(heligmosomoides) HPBE_0001581101(heligmosomoides) HPBE_0001609701(heligmosomoides) HPBE_0001621001(heligmosomoides) HPBE_0001662501(heligmosomoides) HPBE_0001690101(heligmosomoides) HPBE_0001692501(heligmosomoides) HPBE_0001694801(heligmosomoides) HPBE_0001702501(heligmosomoides) HPBE_0001703001(heligmosomoides) HPBE_0001710801(heligmosomoides) HPBE_0001825101(heligmosomoides) HPBE_0001844801(heligmosomoides) HPBE_0001846501(heligmosomoides) HPBE_0001889401(heligmosomoides) HPBE_0001995301(heligmosomoides) HPBE_0002008601(heligmosomoides) HPBE_0002013101(heligmosomoides) HPBE_0002025201(heligmosomoides) HPBE_0002026801(heligmosomoides) HPBE_0002032701(heligmosomoides) HPBE_0002113101(heligmosomoides) HPBE_0002121401(heligmosomoides) HPBE_0002129901(heligmosomoides) HPBE_0002139501(heligmosomoides) HPBE_0002143401(heligmosomoides) HPBE_0002177801(heligmosomoides) HPBE_0002189101(heligmosomoides) HPBE_0002201901(heligmosomoides) HPBE_0002213201(heligmosomoides) HPBE_0002227301(heligmosomoides) HPBE_0002259101(heligmosomoides) HPBE_0002378101(heligmosomoides) HPBE_0002448601(heligmosomoides) HPBE_0002495101(heligmosomoides) HPBE_0002512901(heligmosomoides) HPBE_0002540701(heligmosomoides) HPBE_0002623801(heligmosomoides) HPBE_0002644201(heligmosomoides) HPBE_0002732401(heligmosomoides) NBR_0000043901(nippostrongylus) NBR_0000790701(nippostrongylus) NBR_0001466201(nippostrongylus) NBR_0001788601(nippostrongylus) NBR_0001856901(nippostrongylus) NBR_0001880201(nippostrongylus)																									0	0	0.024357	0.024974	0.025589	0.023296	0.032694	0	0.039534	0.038489	0	0	0.024521	0.046199	0.103558	0.02168	0.049765	0.020434	0	0	0	0	0	0.060873	0.102933	0.111726	0	0.067582	10.2963	0.969429	0.16312	0.211096	0.939069	0	0.107874	0	0	0	0	0	0	0	0.053543	0	0	0	0	0	0	0	0	1	1	1	1	1	0	1	1	0	0	1	2	5	1	3	1	0	0	0	0	0	2	2	1	0	1	43	10	2	3	7	0	2	0	0	0	0	0	0	0	1	0	0	0	0	0	0
Acey_s0005.g2717		Acey_s0005.g2717			151	151 aa			SEG: 0.10 (15/151)				GO:0006139-nucleobase-containing compound metabolic process(L=3); GO:0006259-DNA metabolic process(L=4); GO:0006260-DNA replication(L=5); GO:0006278-RNA-dependent DNA biosynthetic process(L=7); GO:0006725-cellular aromatic compound metabolic process(L=3); GO:0006807-nitrogen compound metabolic process(L=2); GO:0008150-biological_process(L=0); GO:0008152-metabolic process(L=1); GO:0009058-biosynthetic process(L=2); GO:0009059-macromolecule biosynthetic process(L=4); GO:0009987-cellular process(L=1); GO:0034641-cellular nitrogen compound metabolic process(L=3); GO:0034645-cellular macromolecule biosynthetic process(L=4); GO:0043170-macromolecule metabolic process(L=3); GO:0044237-cellular metabolic process(L=2); GO:0044238-primary metabolic process(L=2); GO:0044249-cellular biosynthetic process(L=3); GO:0044260-cellular macromolecule metabolic process(L=3); GO:0046483-heterocycle metabolic process(L=3); GO:0071704-organic substance metabolic process(L=2); GO:0090304-nucleic acid metabolic process(L=4); GO:1901360-organic cyclic compound metabolic process(L=3); GO:1901576-organic substance biosynthetic process(L=3)	GO:0003674-molecular_function(L=0); GO:0003676-nucleic acid binding(L=3); GO:0003677-DNA binding(L=4); GO:0003723-RNA binding(L=4); GO:0003824-catalytic activity(L=1); GO:0003964-RNA-directed DNA polymerase activity(L=6); GO:0005488-binding(L=1); GO:0016740-transferase activity(L=2); GO:0016772-transferase activity, transferring phosphorus-containing groups(L=3); GO:0016779-nucleotidyltransferase activity(L=4); GO:0034061-DNA polymerase activity(L=5); GO:0097159-organic cyclic compound binding(L=2); GO:1901363-heterocyclic compound binding(L=2)		Reverse transcriptase (RNA-dependent DNA polymerase)		OG0006338(12 genes,3 taxa): a_ceylanicum (4 g.); heligmosomoides (6 g.); nippostrongylus (2 g.)	OG0006338(12 genes,3 taxa): Acey_s0005.g2717(a_ceylanicum) Acey_s0008.g164(a_ceylanicum) Acey_s0041.g393(a_ceylanicum) Acey_s0804.g2436(a_ceylanicum) HPBE_0000202401(heligmosomoides) HPBE_0000791301(heligmosomoides) HPBE_0001466501(heligmosomoides) HPBE_0001887101(heligmosomoides) HPBE_0002238901(heligmosomoides) HPBE_0002646701(heligmosomoides) NBR_0000230301(nippostrongylus) NBR_0001273301(nippostrongylus)																									0.049934	0.11562	0	0.221471	0	0.114911	0	0	0	0	0	0	0	0.046286	0	0	0	0	0	0	0	0	0	0	0	0	0	0	4.56356	1.29139	0	0	0	0	0	0	0	0	0	0	0	0	0	0	0	0	0	0	0	1	3	0	5	0	3	0	0	0	0	0	0	0	1	0	0	0	0	0	0	0	0	0	0	0	0	0	0	7	5	0	0	0	0	0	0	0	0	0	0	0	0	0	0	0	0	0	0	0
Acey_s0005.g2718		Acey_s0005.g2718			199	199 aa				RVT_1 [PF00078.30]	DNA/RNA polymerase superfamily [IPR043502]; Reverse transcriptase domain [IPR000477]		GO:0006139-nucleobase-containing compound metabolic process(L=3); GO:0006259-DNA metabolic process(L=4); GO:0006260-DNA replication(L=5); GO:0006278-RNA-dependent DNA biosynthetic process(L=7); GO:0006725-cellular aromatic compound metabolic process(L=3); GO:0006807-nitrogen compound metabolic process(L=2); GO:0008150-biological_process(L=0); GO:0008152-metabolic process(L=1); GO:0009058-biosynthetic process(L=2); GO:0009059-macromolecule biosynthetic process(L=4); GO:0009987-cellular process(L=1); GO:0034641-cellular nitrogen compound metabolic process(L=3); GO:0034645-cellular macromolecule biosynthetic process(L=4); GO:0043170-macromolecule metabolic process(L=3); GO:0044237-cellular metabolic process(L=2); GO:0044238-primary metabolic process(L=2); GO:0044249-cellular biosynthetic process(L=3); GO:0044260-cellular macromolecule metabolic process(L=3); GO:0046483-heterocycle metabolic process(L=3); GO:0071704-organic substance metabolic process(L=2); GO:0090304-nucleic acid metabolic process(L=4); GO:0090305-nucleic acid phosphodiester bond hydrolysis(L=5); GO:1901360-organic cyclic compound metabolic process(L=3); GO:1901576-organic substance biosynthetic process(L=3)	GO:0003674-molecular_function(L=0); GO:0003676-nucleic acid binding(L=3); GO:0003723-RNA binding(L=4); GO:0003824-catalytic activity(L=1); GO:0003964-RNA-directed DNA polymerase activity(L=6); GO:0004518-nuclease activity(L=4); GO:0004519-endonuclease activity(L=5); GO:0005488-binding(L=1); GO:0016740-transferase activity(L=2); GO:0016772-transferase activity, transferring phosphorus-containing groups(L=3); GO:0016779-nucleotidyltransferase activity(L=4); GO:0016787-hydrolase activity(L=2); GO:0016788-hydrolase activity, acting on ester bonds(L=3); GO:0034061-DNA polymerase activity(L=5); GO:0097159-organic cyclic compound binding(L=2); GO:1901363-heterocyclic compound binding(L=2)		Reverse transcriptase (RNA-dependent DNA polymerase)		OG0014479(4 genes,2 taxa): a_ceylanicum (1 g.); heligmosomoides (3 g.)	OG0014479(4 genes,2 taxa): Acey_s0005.g2718(a_ceylanicum) HPBE_0001235601(heligmosomoides) HPBE_0002684101(heligmosomoides) HPBE_0002684601(heligmosomoides)																									0	0	0	0	0.036188	0	0	0.069649	0.121664	0.079331	0	0.120139	0.049156	0	0	0.044952	0.054953	0.051133	0	0	0	0	0.049685	0	0	0	0	0	4.93652	1.19802	0	0	0	0	0	0	0	0	0	0	0	0.062486	0.067623	0	0	0	0	0	0	0	0	0	0	1	0	0	1	2	1	0	3	2	0	0	1	2	2	0	0	0	0	1	0	0	0	0	0	14	8	0	0	0	0	0	0	0	0	0	0	0	1	1	0	0	0	0	0	0
Acey_s0005.v2.g14630		Acey_s0005.g2719		ACEY_01298	386	386 aa			SEG: 0.03 (11/386)						GO:0005575-cellular_component(L=0); GO:0016020-membrane(L=1); GO:0016021-integral component of membrane(L=4); GO:0031224-intrinsic component of membrane(L=3); GO:0044425-membrane part(L=2)	DX module		OG0007188(11 genes,6 taxa): a_caninum (2 g.); a_ceylanicum (3 g.); haemonchus (1 g.); necator_orig (1 g.); necator_rev (2 g.); nippostrongylus (2 g.)	OG0007188(11 genes,6 taxa): ANCCAN_13243(a_caninum) ANCCAN_13244(a_caninum) Acey_s0005.v2.g14630(a_ceylanicum) Acey_s0411.v2.g19037(a_ceylanicum) Acey_s1096.g3597(a_ceylanicum) HCON_00049590(haemonchus) NECAME_16398(necator_orig) NAME_12559(necator_rev) NAME_12560(necator_rev) NBR_0000089401(nippostrongylus) NBR_0000476901(nippostrongylus)										Male-biased				Any.19d.immunoreg	Any.19d.pos.immunoreg	Pos.intest.immunoreg									21.1772	36.4801	29.6317	39.739	32.3031	42.575	2.65448	0.436293	42.7529	0.251106	0.615618	0.974766	8.13379	18.2487	13.2195	17.7985	45.747	33.513	0.117471	0	0.16149	0.321871	25.1632	32.4466	18.2569	0.170857	0	0	0.246423	0.056482	0.048965	0.043542	0.210619	0.112532	0.124023	0	0	0	0.081675	3.44939	1.36902	53.0913	48.1697	6.57199	95.173	0.811695	0.68829	0.69595	1.52889	1241	2131	1837	2364	1883	2605	126	18	1687	10	35	50	496	1345	879	1261	3707	2805	3	0	2	10	1157	1689	563	3	0	0	2	1	1	1	3	2	4	0	0	0	5	26	54	1662	1459	227	5478	25	24	25	54	-0.225139	1	0.934621	0.495453	4.75144	0.000216492	-0.96502	1	6.11818	4.64612e-14	-3.98967	0.0336019
Acey_s0005.g2720		Acey_s0005.g2720			91	91 aa			SEG: 0.19 (17/91)									OG0000774(27 genes,1 taxa): a_ceylanicum (27 g.)	OG0000774(27 genes,1 taxa): Acey_s0002.g696(a_ceylanicum) Acey_s0002.g855(a_ceylanicum) Acey_s0005.g2720(a_ceylanicum) Acey_s0011.g1293(a_ceylanicum) Acey_s0017.g3373(a_ceylanicum) Acey_s0024.g1037(a_ceylanicum) Acey_s0031.g2331(a_ceylanicum) Acey_s0043.g890(a_ceylanicum) Acey_s0045.g1185(a_ceylanicum) Acey_s0045.g1221(a_ceylanicum) Acey_s0071.g505(a_ceylanicum) Acey_s0090.g2403(a_ceylanicum) Acey_s0110.g139(a_ceylanicum) Acey_s0124.g1215(a_ceylanicum) Acey_s0139.g2112(a_ceylanicum) Acey_s0203.g1851(a_ceylanicum) Acey_s0223.g2667(a_ceylanicum) Acey_s0243.g3482(a_ceylanicum) Acey_s0319.g2371(a_ceylanicum) Acey_s0360.g3456(a_ceylanicum) Acey_s0370.g92(a_ceylanicum) Acey_s0442.g1535(a_ceylanicum) Acey_s0481.g2244(a_ceylanicum) Acey_s0572.g142(a_ceylanicum) Acey_s0679.g1463(a_ceylanicum) Acey_s1050.g3493(a_ceylanicum) Acey_s1113.g3626(a_ceylanicum)																									0	0	0	0.283608	0	0	0	0	0	0	0	0	0	0.242813	0.261927	0.240079	0	0	0	0	0	0	0	0	0	0.341926	0.280531	0	12.2137	5.47003	0	0.875229	0	0	0.701153	0	0	0	0.104158	0	0	0.219663	0	0	0	0	0	0	0	0	0	0	1	0	0	0	0	0	0	0	0	0	1	1	1	0	0	0	0	0	0	0	0	0	1	1	0	8	8	0	2	0	0	2	0	0	0	1	0	0	1	0	0	0	0	0	0	0
Acey_s0005.v2.g14631		Acey_s0005.g2721	maker-ANCCEYDFT_Contig11-pred_gff_snap-gene-3.30	ACEY_01299	184	184 aa	TM(1x)		SEG: 0.15 (28/184)									OG0012371(6 genes,5 taxa): a_ceylanicum (1 g.); haemonchus (1 g.); heligmosomoides (1 g.); necator_rev (2 g.); teladorsagia (1 g.)	OG0012371(6 genes,5 taxa): Acey_s0005.v2.g14631(a_ceylanicum) HCON_00093840(haemonchus) HPBE_0001698101(heligmosomoides) NAME_10934(necator_rev) NAME_10935(necator_rev) TELCIR_06874(teladorsagia)										Male-biased				Any.19d.immunoreg	Any.19d.pos.immunoreg	Pos.intest.immunoreg									4.03719	6.89555	3.99408	6.43598	5.10255	6.17682	1.47319	0.284034	9.3611	0.057489	0.195724	0.177338	3.35647	3.31231	1.9368	2.72408	8.46272	5.25809	0.647392	0	0.081833	0.354468	18.8328	19.9202	9.10244	0	0	0.51159	1.29924	0.351994	0.134145	0.470987	0.232602	0	0.291515	1.14152	0.486346	0	0.450825	6.47695	0	34.3615	35.0516	12.0078	14.7626	0.328707	0.068316	0.388382	0.096123	112	186	114	178	141	178	32	5	164	1	5	4	109	107	58	89	308	195	6	0	1	5	331	458	126	0	0	6	3	2	1	4	1	0	3	15	8	0	14	16	0	495	465	212	213	5	1	7	1	-0.100187	1	0.856755	0.554281	4.95424	0.000548966	-0.43391	1	6.9115	9.6559e-15	-2.55962	0.200995
Acey_s0005.v2.g14632		Acey_s0005.g2722; Acey_s0005.g2723	maker-ANCCEYDFT_Contig11-augustus-gene-3.32; maker-ANCCEYDFT_Contig11-pred_gff_snap-gene-3.30	ACEY_01300	989	989 aa	SigP	NCoils: 0.06 (58/989)	SEG: 0.19 (184/989)	1-cysPrx_C [PF10417.12]; AhpC-TSA [PF00578.24]; DUF1604 [PF07713.16]; G-patch [PF01585.26]; Redoxin [PF08534.13]	Alkyl hydroperoxide reductase subunit C/ Thiol specific antioxidant [IPR000866]; G patch domain-containing protein, N-terminal [IPR011666]; G-patch domain [IPR000467]; Peroxiredoxin, C-terminal [IPR019479]; Thioredoxin domain [IPR013766]; Thioredoxin-like superfamily [IPR036249]		GO:0000003-reproduction(L=1); GO:0002119-nematode larval development(L=5); GO:0002164-larval development(L=4); GO:0006139-nucleobase-containing compound metabolic process(L=3); GO:0006259-DNA metabolic process(L=4); GO:0006281-DNA repair(L=5); GO:0006284-base-excision repair(L=7); GO:0006397-mRNA processing(L=7); GO:0006725-cellular aromatic compound metabolic process(L=3); GO:0006807-nitrogen compound metabolic process(L=2); GO:0006950-response to stress(L=2); GO:0006974-cellular response to DNA damage stimulus(L=4); GO:0007275-multicellular organism development(L=3); GO:0008150-biological_process(L=0); GO:0008152-metabolic process(L=1); GO:0009653-anatomical structure morphogenesis(L=3); GO:0009790-embryo development(L=4); GO:0009791-post-embryonic development(L=4); GO:0009792-embryo development ending in birth or egg hatching(L=5); GO:0009987-cellular process(L=1); GO:0010171-body morphogenesis(L=4); GO:0010876-lipid localization(L=3); GO:0019915-lipid storage(L=4); GO:0032501-multicellular organismal process(L=1); GO:0032502-developmental process(L=1); GO:0033036-macromolecule localization(L=2); GO:0033554-cellular response to stress(L=3); GO:0034641-cellular nitrogen compound metabolic process(L=3); GO:0040008-regulation of growth(L=3); GO:0040009-regulation of growth rate(L=4); GO:0040010-positive regulation of growth rate(L=5); GO:0043170-macromolecule metabolic process(L=3); GO:0044237-cellular metabolic process(L=2); GO:0044238-primary metabolic process(L=2); GO:0044260-cellular macromolecule metabolic process(L=3); GO:0044699-single-organism process(L=1); GO:0044707-single-multicellular organism process(L=2); GO:0044763-single-organism cellular process(L=2); GO:0044767-single-organism developmental process(L=2); GO:0045927-positive regulation of growth(L=4); GO:0046483-heterocycle metabolic process(L=3); GO:0048518-positive regulation of biological process(L=3); GO:0048856-anatomical structure development(L=2); GO:0050789-regulation of biological process(L=2); GO:0050896-response to stimulus(L=1); GO:0051179-localization(L=1); GO:0051716-cellular response to stimulus(L=2); GO:0065007-biological regulation(L=1); GO:0071704-organic substance metabolic process(L=2); GO:0090304-nucleic acid metabolic process(L=4); GO:0090305-nucleic acid phosphodiester bond hydrolysis(L=5); GO:1901360-organic cyclic compound metabolic process(L=3)	GO:0003674-molecular_function(L=0); GO:0003676-nucleic acid binding(L=3); GO:0003677-DNA binding(L=4); GO:0003723-RNA binding(L=4); GO:0003824-catalytic activity(L=1); GO:0004518-nuclease activity(L=4); GO:0004519-endonuclease activity(L=5); GO:0005488-binding(L=1); GO:0005515-protein binding(L=2); GO:0016787-hydrolase activity(L=2); GO:0016788-hydrolase activity, acting on ester bonds(L=3); GO:0051536-iron-sulfur cluster binding(L=3); GO:0051539-4 iron, 4 sulfur cluster binding(L=4); GO:0051540-metal cluster binding(L=2); GO:0097159-organic cyclic compound binding(L=2); GO:1901363-heterocyclic compound binding(L=2)	GO:0005634-nucleus(L=5)	Protein of unknown function (DUF1604)		OG0006668(11 genes,9 taxa): a_caninum (1 g.); a_ceylanicum (1 g.); c_elegans (1 g.); haemonchus (1 g.); heligmosomoides (1 g.); necator_orig (1 g.); necator_rev (1 g.); nippostrongylus (2 g.); teladorsagia (2 g.)	OG0006668(11 genes,9 taxa): ANCCAN_03703(a_caninum) Acey_s0005.v2.g14632(a_ceylanicum) WBGene00011109|R07E5.1|gpch-1(c_elegans) HCON_00093835(haemonchus) HPBE_0000831301(heligmosomoides) NECAME_06327(necator_orig) NAME_04335(necator_rev) NBR_0000477001(nippostrongylus) NBR_0001449001(nippostrongylus) TELCIR_20334(teladorsagia) TELCIR_25426(teladorsagia)		HCON_00093835(haemonchus)	ES_component	E20201108-07		ACEY_01300 [Uzoechi_female_ES]															Uzoechi_any_ES		Uzoechi_female.only_ES		36.7189	30.8634	32.744	29.5146	30.923	25.0204	42.0692	48.0654	55.8742	33.5345	29.8855	36.353	19.9251	20.1558	19.3372	22.637	22.9666	22.1911	48.1974	46.46	58.668	54.058	20.5788	26.0673	32.2424	20.4151	38.4391	48.2483	18.7711	15.7544	14.6817	19.8523	11.4591	26.6085	19.6763	36.5717	46.5288	35.8017	90.8767	44.4181	23.151	26.9566	24.4954	23.2436	25.957	68.5105	37.773	42.3453	73.5873	9781	8199	9225	8038	8382	7051	8152	7680	8788	4921	6996	6867	5482	6471	5649	7267	8316	8097	4568	3705	2705	6355	3540	5430	3851	985	2317	2757	377	693	747	1157	389	1443	1599	2333	3416	2813	13894	687	2501	2140	1829	1951	3650	5523	3205	3675	6752	0.388201	1	1.15626	0.0135409	0.0135497	1	0.189375	1	-0.632977	0.0965592	0.225433	0.862274
Acey_s0005.v2.g14633		Acey_s0005.g2724	maker-ANCCEYDFT_Contig11-augustus-gene-3.32	ACEY_01301	144	144 aa				RRM_1 [PF00076.25]	Nucleotide-binding alpha-beta plait domain superfamily [IPR012677]; RBM8, RNA recognition motif [IPR033744]; RNA recognition motif domain [IPR000504]; RNA-binding domain superfamily [IPR035979]; RNA-binding motif protein 8 [IPR008111]		GO:0000003-reproduction(L=1); GO:0001703-gastrulation with mouth forming first(L=7); GO:0002009-morphogenesis of an epithelium(L=5); GO:0002119-nematode larval development(L=5); GO:0002164-larval development(L=4); GO:0003006-developmental process involved in reproduction(L=2); GO:0006139-nucleobase-containing compound metabolic process(L=3); GO:0006396-RNA processing(L=5); GO:0006725-cellular aromatic compound metabolic process(L=3); GO:0006807-nitrogen compound metabolic process(L=2); GO:0006810-transport(L=3); GO:0006897-endocytosis(L=5); GO:0006898-receptor-mediated endocytosis(L=6); GO:0006915-apoptotic process(L=5); GO:0007275-multicellular organism development(L=3); GO:0007369-gastrulation(L=6); GO:0007530-sex determination(L=3); GO:0007548-sex differentiation(L=3); GO:0008150-biological_process(L=0); GO:0008152-metabolic process(L=1); GO:0008219-cell death(L=3); GO:0009653-anatomical structure morphogenesis(L=3); GO:0009790-embryo development(L=4); GO:0009791-post-embryonic development(L=4); GO:0009792-embryo development ending in birth or egg hatching(L=5); GO:0009888-tissue development(L=3); GO:0009987-cellular process(L=1); GO:0010467-gene expression(L=4); GO:0012501-programmed cell death(L=4); GO:0016070-RNA metabolic process(L=4); GO:0016192-vesicle-mediated transport(L=4); GO:0016265-obsolete death(L=),GO:0018992-germ-line sex determination(L=4); GO:0022414-reproductive process(L=2); GO:0032501-multicellular organismal process(L=1); GO:0032502-developmental process(L=1); GO:0034641-cellular nitrogen compound metabolic process(L=3); GO:0040007-growth(L=1); GO:0040011-locomotion(L=1); GO:0040021-hermaphrodite germ-line sex determination(L=5); GO:0040022-feminization of hermaphroditic germ-line(L=6); GO:0040035-hermaphrodite genitalia development(L=6); GO:0043170-macromolecule metabolic process(L=3); GO:0044237-cellular metabolic process(L=2); GO:0044238-primary metabolic process(L=2); GO:0044260-cellular macromolecule metabolic process(L=3); GO:0044699-single-organism process(L=1); GO:0044707-single-multicellular organism process(L=2); GO:0044763-single-organism cellular process(L=2); GO:0044767-single-organism developmental process(L=2); GO:0046483-heterocycle metabolic process(L=3); GO:0048513-animal organ development(L=4); GO:0048598-embryonic morphogenesis(L=5); GO:0048608-reproductive structure development(L=5); GO:0048729-tissue morphogenesis(L=4); GO:0048731-system development(L=4); GO:0048806-genitalia development(L=4); GO:0048856-anatomical structure development(L=2); GO:0051179-localization(L=1); GO:0051234-establishment of localization(L=2); GO:0060429-epithelium development(L=4); GO:0061458-reproductive system development(L=5); GO:0071704-organic substance metabolic process(L=2); GO:0090304-nucleic acid metabolic process(L=4); GO:1901360-organic cyclic compound metabolic process(L=3)	GO:0000166-nucleotide binding(L=3); GO:0003674-molecular_function(L=0); GO:0003676-nucleic acid binding(L=3); GO:0003723-RNA binding(L=4); GO:0005488-binding(L=1); GO:0036094-small molecule binding(L=2); GO:0097159-organic cyclic compound binding(L=2); GO:1901265-nucleoside phosphate binding(L=3); GO:1901363-heterocyclic compound binding(L=2)	GO:0005575-cellular_component(L=0); GO:0005622-intracellular(L=3); GO:0005623-cell(L=1); GO:0005634-nucleus(L=5); GO:0005737-cytoplasm(L=4); GO:0043226-organelle(L=1); GO:0043227-membrane-bounded organelle(L=2); GO:0043229-intracellular organelle(L=3); GO:0043231-intracellular membrane-bounded organelle(L=4); GO:0044424-intracellular part(L=3); GO:0044464-cell part(L=2)	RNA recognition motif. (a.k.a. RRM, RBD, or RNP domain)	3013,3015,3040	OG0011592(7 genes,7 taxa): a_ceylanicum (1 g.); c_elegans (1 g.); haemonchus (1 g.); heligmosomoides (1 g.); necator_rev (1 g.); nippostrongylus (1 g.); teladorsagia (1 g.)	OG0011592(7 genes,7 taxa): Acey_s0005.v2.g14633(a_ceylanicum) WBGene00004387|R07E5.14|rnp-4(c_elegans) HCON_00093820(haemonchus) HPBE_0000831101(heligmosomoides) NAME_04336(necator_rev) NBR_0001681801(nippostrongylus) TELCIR_12784(teladorsagia)																									65.4854	63.7789	61.9382	63.0867	72.3716	65.1132	128.358	74.7609	86.2721	63.2573	96.4476	63.7	83.9711	98.7001	93.784	129.98	114.147	95.0827	218.906	339.141	185.639	196.626	140.023	146.173	196.819	31.6405	88.3909	116.624	33.511	20.4219	13.3079	13.2414	4.30009	43.4914	13.0797	101.165	73.283	16.665	34.8212	56.8163	26.6285	29.7185	33.2624	31.236	19.0598	86.964	37.8783	56.3681	39.2377	1339	1268	1303	1286	1474	1383	2055	970	1114	811	1816	1059	1962	2350	2070	3130	3062	2599	1613	2264	1672	2072	1859	2609	2024	148	733	961	44	73	61	73	10	226	87	896	816	90	754	86	188	295	305	370	204	950	385	701	236	0.0927138	1	0.10067	0.945536	0.1399	0.981381	0.149207	1	-0.556071	0.44933	0.0155709	1
Acey_s0005.v2.g14634		Acey_s0005.g2725	maker-ANCCEYDFT_Contig11-augustus-gene-3.32; maker-ANCCEYDFT_Contig11-pred_gff_snap-gene-3.26-mRNA-1	ACEY_01302	383	378-383 aa			SEG: 0.07 (25/378)	SNF5 [PF04855.15]	Chromatin-remodeling complex component Sfh1/SNF5 [IPR017393]; SNF5/SMARCB1/INI1 [IPR006939]		GO:0000003-reproduction(L=1); GO:0000278-mitotic cell cycle(L=4); GO:0002119-nematode larval development(L=5); GO:0002164-larval development(L=4); GO:0003006-developmental process involved in reproduction(L=2); GO:0006139-nucleobase-containing compound metabolic process(L=3); GO:0006259-DNA metabolic process(L=4); GO:0006281-DNA repair(L=5); GO:0006325-chromatin organization(L=4); GO:0006333-chromatin assembly or disassembly(L=5); GO:0006337-nucleosome disassembly(L=7); GO:0006338-chromatin remodeling(L=5); GO:0006355-regulation of transcription, DNA-templated(L=7); GO:0006357-regulation of transcription from RNA polymerase II promoter(L=8); GO:0006725-cellular aromatic compound metabolic process(L=3); GO:0006807-nitrogen compound metabolic process(L=2); GO:0006810-transport(L=3); GO:0006897-endocytosis(L=5); GO:0006898-receptor-mediated endocytosis(L=6); GO:0006915-apoptotic process(L=5); GO:0006950-response to stress(L=2); GO:0006974-cellular response to DNA damage stimulus(L=4); GO:0006996-organelle organization(L=3); GO:0007049-cell cycle(L=3); GO:0007275-multicellular organism development(L=3); GO:0007548-sex differentiation(L=3); GO:0007610-behavior(L=1); GO:0008150-biological_process(L=0); GO:0008152-metabolic process(L=1); GO:0008219-cell death(L=3); GO:0008285-negative regulation of cell proliferation(L=5); GO:0009790-embryo development(L=4); GO:0009791-post-embryonic development(L=4); GO:0009792-embryo development ending in birth or egg hatching(L=5); GO:0009889-regulation of biosynthetic process(L=4); GO:0009987-cellular process(L=1); GO:0010468-regulation of gene expression(L=5); GO:0010556-regulation of macromolecule biosynthetic process(L=5); GO:0012501-programmed cell death(L=4); GO:0016043-cellular component organization(L=2); GO:0016192-vesicle-mediated transport(L=4); GO:0016265-obsolete death(L=),GO:0018991-oviposition(L=3); GO:0019098-reproductive behavior(L=2); GO:0019219-regulation of nucleobase-containing compound metabolic process(L=5); GO:0019222-regulation of metabolic process(L=3); GO:0022402-cell cycle process(L=4); GO:0022411-cellular component disassembly(L=3); GO:0022414-reproductive process(L=2); GO:0030154-cell differentiation(L=4); GO:0031323-regulation of cellular metabolic process(L=4); GO:0031326-regulation of cellular biosynthetic process(L=5); GO:0031498-chromatin disassembly(L=6); GO:0032501-multicellular organismal process(L=1); GO:0032502-developmental process(L=1); GO:0032504-multicellular organism reproduction(L=2); GO:0032984-macromolecular complex disassembly(L=4); GO:0032986-protein-DNA complex disassembly(L=5); GO:0033554-cellular response to stress(L=3); GO:0034641-cellular nitrogen compound metabolic process(L=3); GO:0034728-nucleosome organization(L=5); GO:0040012-regulation of locomotion(L=3); GO:0040017-positive regulation of locomotion(L=4); GO:0040035-hermaphrodite genitalia development(L=6); GO:0042127-regulation of cell proliferation(L=4); GO:0043044-ATP-dependent chromatin remodeling(L=6); GO:0043170-macromolecule metabolic process(L=3); GO:0043933-macromolecular complex subunit organization(L=3); GO:0044237-cellular metabolic process(L=2); GO:0044238-primary metabolic process(L=2); GO:0044260-cellular macromolecule metabolic process(L=3); GO:0044699-single-organism process(L=1); GO:0044706-multi-multicellular organism process(L=2); GO:0044707-single-multicellular organism process(L=2); GO:0044763-single-organism cellular process(L=2); GO:0044767-single-organism developmental process(L=2); GO:0044770-cell cycle phase transition(L=5); GO:0044772-mitotic cell cycle phase transition(L=5); GO:0046483-heterocycle metabolic process(L=3); GO:0048513-animal organ development(L=4); GO:0048518-positive regulation of biological process(L=3); GO:0048519-negative regulation of biological process(L=3); GO:0048523-negative regulation of cellular process(L=4); GO:0048608-reproductive structure development(L=5); GO:0048609-multicellular organismal reproductive process(L=3); GO:0048731-system development(L=4); GO:0048806-genitalia development(L=4); GO:0048856-anatomical structure development(L=2); GO:0048869-cellular developmental process(L=3); GO:0050789-regulation of biological process(L=2); GO:0050794-regulation of cellular process(L=3); GO:0050896-response to stimulus(L=1); GO:0051171-regulation of nitrogen compound metabolic process(L=4); GO:0051179-localization(L=1); GO:0051234-establishment of localization(L=2); GO:0051252-regulation of RNA metabolic process(L=5); GO:0051276-chromosome organization(L=4); GO:0051704-multi-organism process(L=1); GO:0051716-cellular response to stimulus(L=2); GO:0060255-regulation of macromolecule metabolic process(L=4); GO:0061458-reproductive system development(L=5); GO:0065007-biological regulation(L=1); GO:0071704-organic substance metabolic process(L=2); GO:0071824-protein-DNA complex subunit organization(L=4); GO:0071840-cellular component organization or biogenesis(L=1); GO:0080090-regulation of primary metabolic process(L=4); GO:0090304-nucleic acid metabolic process(L=4); GO:1901360-organic cyclic compound metabolic process(L=3); GO:2000112-regulation of cellular macromolecule biosynthetic process(L=6); GO:2001141-regulation of RNA biosynthetic process(L=6)	GO:0003674-molecular_function(L=0); GO:0005488-binding(L=1); GO:0005515-protein binding(L=2)	GO:0000228-nuclear chromosome(L=5); GO:0005575-cellular_component(L=0); GO:0005622-intracellular(L=3); GO:0005623-cell(L=1); GO:0005634-nucleus(L=5); GO:0005694-chromosome(L=4); GO:0031974-membrane-enclosed lumen(L=1); GO:0031981-nuclear lumen(L=6); GO:0032991-macromolecular complex(L=1); GO:0043226-organelle(L=1); GO:0043227-membrane-bounded organelle(L=2); GO:0043228-non-membrane-bounded organelle(L=2); GO:0043229-intracellular organelle(L=3); GO:0043231-intracellular membrane-bounded organelle(L=4); GO:0043232-intracellular non-membrane-bounded organelle(L=3); GO:0043233-organelle lumen(L=2); GO:0043234-protein complex(L=2); GO:0044422-organelle part(L=2); GO:0044424-intracellular part(L=3); GO:0044428-nuclear part(L=5); GO:0044446-intracellular organelle part(L=3); GO:0044464-cell part(L=2); GO:0070013-intracellular organelle lumen(L=3); GO:0070603-SWI/SNF superfamily-type complex(L=6); GO:0090544-BAF-type complex(L=7)	SNF5 / SMARCB1 / INI1		OG0005390(12 genes,9 taxa): a_caninum (2 g.); a_ceylanicum (1 g.); c_elegans (1 g.); haemonchus (1 g.); heligmosomoides (1 g.); necator_orig (1 g.); necator_rev (1 g.); nippostrongylus (3 g.); p_pacificus (1 g.)	OG0005390(12 genes,9 taxa): ANCCAN_03701(a_caninum) ANCCAN_03702(a_caninum) Acey_s0005.v2.g14634(a_ceylanicum) WBGene00011111|R07E5.3|snfc-5(c_elegans) HCON_00093810(haemonchus) HPBE_0000831001(heligmosomoides) NECAME_06329(necator_orig) NAME_04337(necator_rev) NBR_0000360801(nippostrongylus) NBR_0001449201(nippostrongylus) NBR_0001681701(nippostrongylus) WBGene00205972|PPA33112|Ppa-snfc-5(p_pacificus)																									12.6001	12.6349	10.9733	11.9292	13.9631	14.9067	17.316	3.63561	8.0742	3.33156	10.2419	4.28676	11.3347	17.1928	18.5408	28.5504	24.5666	19.6828	28.6203	48.6862	6.11881	9.86941	11.7351	18.7133	25.3323	7.9266	12.4208	19.2663	39.0874	18.9036	11.7321	13.9425	6.70425	5.31105	13.0797	19.7638	10.1865	12.2669	4.93292	21.5828	20.8341	8.52815	10.9891	5.39039	19.5439	17.0643	12.3943	10.2362	40.5326	798	778	725	756	873	985	953	175	365	154	674	245	827	1385	1360	2271	2184	1793	735	1027	101	362	586	1089	866	118	303	449	277	314	226	307	82	82	390	527	308	272	283	157	688	262	324	182	986	524	412	361	1271	-0.00580169	1	-0.330734	0.643906	1.07916	0.0482039	-0.239869	1	-0.307729	0.48855	0.794249	0.223873
Acey_s0005.v2.g14635		Acey_s0005.g2726		ACEY_01303	395	395 aa	SigP+TM(1x)						GO:0007275-multicellular organism development(L=3); GO:0008150-biological_process(L=0); GO:0009790-embryo development(L=4); GO:0009792-embryo development ending in birth or egg hatching(L=5); GO:0032501-multicellular organismal process(L=1); GO:0032502-developmental process(L=1); GO:0044699-single-organism process(L=1); GO:0044707-single-multicellular organism process(L=2); GO:0044767-single-organism developmental process(L=2); GO:0048856-anatomical structure development(L=2)		GO:0005575-cellular_component(L=0); GO:0016020-membrane(L=1); GO:0016021-integral component of membrane(L=4); GO:0031224-intrinsic component of membrane(L=3); GO:0044425-membrane part(L=2)			OG0010346(8 genes,8 taxa): a_caninum (1 g.); a_ceylanicum (1 g.); c_elegans (1 g.); haemonchus (1 g.); heligmosomoides (1 g.); necator_orig (1 g.); nippostrongylus (1 g.); p_pacificus (1 g.)	OG0010346(8 genes,8 taxa): ANCCAN_03700(a_caninum) Acey_s0005.v2.g14635(a_ceylanicum) WBGene00011121|R07E5.17(c_elegans) HCON_00093800(haemonchus) HPBE_0000187701(heligmosomoides) NECAME_06330(necator_orig) NBR_0001681601(nippostrongylus) WBGene00278561|PPA40192(p_pacificus)																									0.778976	0.463419	0.524299	0.602988	0.572982	0.325623	0.352086	0.809106	0.7853	0.538595	0.476139	0.454689	0.278663	0.304448	0.269648	0.261355	0.288798	0.241279	30.4595	21.1141	2.71899	2.21189	0.444285	0.408319	0.457631	170.786	120.122	158.154	37.6522	28.1386	10.353	12.0048	8.12861	7.4331	9.17312	9.55335	6.49301	12.5456	1.26456	0.260973	2.0957	0.998417	0.806202	0.485208	0.21993	0.695932	0.915536	0.440754	1.33828	41	24	29	32	30	18	16	33	30	21	26	22	16	20	16	17	21	18	663	383	39	67	19	20	13	2897	3043	3805	288	499	214	279	106	124	291	264	203	318	76	2	74	32	25	17	12	22	32	16	45	0.406127	1	1.08791	0.238648	-0.390272	0.822403	0.495456	1	0.145015	0.90995	-1.53717	0.52446
Acey_s0005.v2.g14636		Acey_s0005.g2727	maker-ANCCEYDFT_Contig11-augustus-gene-2.23	ACEY_01304	169	169 aa				ARPC4 [PF05856.15]	Actin-related protein 2/3 complex subunit 4 [IPR008384]; Arp2/3 complex subunit 2/4 [IPR034666]		GO:0001667-ameboidal-type cell migration(L=5); GO:0002009-morphogenesis of an epithelium(L=5); GO:0006461-protein complex assembly(L=5); GO:0006810-transport(L=3); GO:0006897-endocytosis(L=5); GO:0006909-phagocytosis(L=4); GO:0006911-phagocytosis, engulfment(L=6); GO:0006928-movement of cell or subcellular component(L=3); GO:0006996-organelle organization(L=3); GO:0007010-cytoskeleton organization(L=4); GO:0007015-actin filament organization(L=5); GO:0007275-multicellular organism development(L=3); GO:0008064-regulation of actin polymerization or depolymerization(L=6); GO:0008150-biological_process(L=0); GO:0008154-actin polymerization or depolymerization(L=6); GO:0009653-anatomical structure morphogenesis(L=3); GO:0009790-embryo development(L=4); GO:0009792-embryo development ending in birth or egg hatching(L=5); GO:0009888-tissue development(L=3); GO:0009987-cellular process(L=1); GO:0010324-membrane invagination(L=4); GO:0010631-epithelial cell migration(L=5); GO:0010638-positive regulation of organelle organization(L=6); GO:0016043-cellular component organization(L=2); GO:0016192-vesicle-mediated transport(L=4); GO:0016331-morphogenesis of embryonic epithelium(L=6); GO:0016477-cell migration(L=4); GO:0022607-cellular component assembly(L=3); GO:0030029-actin filament-based process(L=3); GO:0030036-actin cytoskeleton organization(L=4); GO:0030041-actin filament polymerization(L=7); GO:0030832-regulation of actin filament length(L=6); GO:0030833-regulation of actin filament polymerization(L=7); GO:0030838-positive regulation of actin filament polymerization(L=7); GO:0031334-positive regulation of protein complex assembly(L=6); GO:0032271-regulation of protein polymerization(L=8); GO:0032273-positive regulation of protein polymerization(L=8); GO:0032501-multicellular organismal process(L=1); GO:0032502-developmental process(L=1); GO:0032535-regulation of cellular component size(L=3); GO:0032956-regulation of actin cytoskeleton organization(L=5); GO:0032970-regulation of actin filament-based process(L=4); GO:0033043-regulation of organelle organization(L=5); GO:0034314-Arp2/3 complex-mediated actin nucleation(L=9); GO:0034622-cellular macromolecular complex assembly(L=5); GO:0040008-regulation of growth(L=3); GO:0040009-regulation of growth rate(L=4); GO:0040010-positive regulation of growth rate(L=5); GO:0040011-locomotion(L=1); GO:0043254-regulation of protein complex assembly(L=6); GO:0043277-apoptotic cell clearance(L=7); GO:0043623-cellular protein complex assembly(L=6); GO:0043652-engulfment of apoptotic cell(L=8); GO:0043933-macromolecular complex subunit organization(L=3); GO:0044085-cellular component biogenesis(L=2); GO:0044087-regulation of cellular component biogenesis(L=3); GO:0044699-single-organism process(L=1); GO:0044707-single-multicellular organism process(L=2); GO:0044763-single-organism cellular process(L=2); GO:0044765-single-organism transport(L=3); GO:0044767-single-organism developmental process(L=2); GO:0045010-actin nucleation(L=8); GO:0045927-positive regulation of growth(L=4); GO:0048518-positive regulation of biological process(L=3); GO:0048522-positive regulation of cellular process(L=4); GO:0048598-embryonic morphogenesis(L=5); GO:0048729-tissue morphogenesis(L=4); GO:0048856-anatomical structure development(L=2); GO:0048870-cell motility(L=3); GO:0050789-regulation of biological process(L=2); GO:0050794-regulation of cellular process(L=3); GO:0051128-regulation of cellular component organization(L=4); GO:0051130-positive regulation of cellular component organization(L=5); GO:0051179-localization(L=1); GO:0051234-establishment of localization(L=2); GO:0051258-protein polymerization(L=7); GO:0051493-regulation of cytoskeleton organization(L=6); GO:0051495-positive regulation of cytoskeleton organization(L=7); GO:0051674-localization of cell(L=2); GO:0060429-epithelium development(L=4); GO:0061024-membrane organization(L=3); GO:0065003-macromolecular complex assembly(L=4); GO:0065007-biological regulation(L=1); GO:0065008-regulation of biological quality(L=2); GO:0070271-protein complex biogenesis(L=3); GO:0071822-protein complex subunit organization(L=4); GO:0071840-cellular component organization or biogenesis(L=1); GO:0090066-regulation of anatomical structure size(L=3); GO:0090130-tissue migration(L=3); GO:0090132-epithelium migration(L=4)	GO:0003779-actin binding(L=4)	GO:0005575-cellular_component(L=0); GO:0005622-intracellular(L=3); GO:0005623-cell(L=1); GO:0005737-cytoplasm(L=4); GO:0005856-cytoskeleton(L=5); GO:0005885-Arp2/3 protein complex(L=6); GO:0015629-actin cytoskeleton(L=6); GO:0032991-macromolecular complex(L=1); GO:0043226-organelle(L=1); GO:0043228-non-membrane-bounded organelle(L=2); GO:0043229-intracellular organelle(L=3); GO:0043232-intracellular non-membrane-bounded organelle(L=3); GO:0043234-protein complex(L=2); GO:0044422-organelle part(L=2); GO:0044424-intracellular part(L=3); GO:0044430-cytoskeletal part(L=5); GO:0044446-intracellular organelle part(L=3); GO:0044464-cell part(L=2)	ARP2/3 complex 20 kDa subunit (ARPC4)	4666,4810,5100,5130,5131,5132	OG0010345(8 genes,8 taxa): a_caninum (1 g.); a_ceylanicum (1 g.); c_elegans (1 g.); haemonchus (1 g.); heligmosomoides (1 g.); necator_rev (1 g.); nippostrongylus (1 g.); p_pacificus (1 g.)	OG0010345(8 genes,8 taxa): ANCCAN_03699(a_caninum) Acey_s0005.v2.g14636(a_ceylanicum) WBGene00000204|C35D10.16|arx-6(c_elegans) HCON_00085880(haemonchus) HPBE_0001399201(heligmosomoides) NAME_04338(necator_rev) NBR_0000824701(nippostrongylus) WBGene00304349|PPA46570|Ppa-arx-6(p_pacificus)	HCON_00085880(haemonchus)																								8.61508	9.34236	7.77795	10.0879	10.4584	8.95292	16.6655	5.28304	14.2129	12.8201	17.6543	15.3841	8.61175	12.5373	11.9881	15.7629	16.7056	14.6148	27.8212	22.1618	1.55483	10.4038	9.50569	9.39401	12.4341	18.3708	26.5671	23.1604	29.2636	20.1335	19.2183	17.4115	12.8289	5.35243	27.5493	33.0397	17.7517	47.5778	10.2699	49.0497	52.9463	12.1453	15.2274	7.17542	31.3194	29.5477	22.3372	14.9656	52.0896	239	252	222	279	289	258	362	93	249	223	451	347	273	405	359	515	608	542	205	150	19	105	109	170	137	139	279	233	64	103	124	130	47	40	261	353	242	396	284	100	557	156	182	108	426	397	300	231	506	-0.0382528	1	0.408765	0.439057	-0.4646	0.402234	-0.0943938	1	-0.491107	0.116804	1.05956	0.0413649
Acey_s0005.v2.g14637		Acey_s0005.g2728	maker-ANCCEYDFT_Contig11-augustus-gene-2.23	ACEY_01305	218	218 aa	SigP+TM(1x)		SEG: 0.12 (26/218)	EMC7_beta-sandw [PF09430.13]	Carbohydrate-binding-like fold [IPR013784]; ER membrane protein complex subunit 7 [IPR039163]; ER membrane protein complex subunit 7, beta-sandwich domain [IPR019008]		GO:0007275-multicellular organism development(L=3); GO:0008150-biological_process(L=0); GO:0009790-embryo development(L=4); GO:0009792-embryo development ending in birth or egg hatching(L=5); GO:0032501-multicellular organismal process(L=1); GO:0032502-developmental process(L=1); GO:0040008-regulation of growth(L=3); GO:0040009-regulation of growth rate(L=4); GO:0040010-positive regulation of growth rate(L=5); GO:0044699-single-organism process(L=1); GO:0044707-single-multicellular organism process(L=2); GO:0044767-single-organism developmental process(L=2); GO:0045927-positive regulation of growth(L=4); GO:0048518-positive regulation of biological process(L=3); GO:0048856-anatomical structure development(L=2); GO:0050789-regulation of biological process(L=2); GO:0065007-biological regulation(L=1)	GO:0003674-molecular_function(L=0); GO:0005488-binding(L=1); GO:0030246-carbohydrate binding(L=2)	GO:0005575-cellular_component(L=0); GO:0016020-membrane(L=1); GO:0016021-integral component of membrane(L=4); GO:0031224-intrinsic component of membrane(L=3); GO:0044425-membrane part(L=2); GO:0072546-ER membrane protein complex(L=5)	Protein of unknown function (DUF2012)		OG0009060(10 genes,9 taxa): a_ceylanicum (1 g.); c_elegans (1 g.); haemonchus (1 g.); heligmosomoides (1 g.); necator_orig (1 g.); necator_rev (1 g.); nippostrongylus (1 g.); p_pacificus (1 g.); teladorsagia (2 g.)	OG0009060(10 genes,9 taxa): Acey_s0005.v2.g14637(a_ceylanicum) WBGene00016439|C35D10.1(c_elegans) HCON_00085870(haemonchus) HPBE_0001399301(heligmosomoides) NECAME_06331(necator_orig) NAME_04339(necator_rev) NBR_0000824801(nippostrongylus) WBGene00304322|PPA46543(p_pacificus) TELCIR_01532(teladorsagia) TELCIR_10410(teladorsagia)																									20.979	23.2817	22.3528	25.8885	25.947	24.048	35.2977	19.0871	32.3643	27.4799	44.077	34.3149	20.0614	31.3268	27.1456	36.0886	38.9048	33.6048	97.0365	66.5186	10.7692	20.1456	17.5067	20.4772	23.1596	5.72955	45.1747	45.4864	27.6795	22.9122	15.3546	20.7403	18.7515	7.81672	24.2962	31.3965	27.6745	22.5813	11.2553	42.7351	21.807	26.1015	30.0611	12.095	31.5465	23.5294	23.7921	17.0802	31.8084	582	628	638	716	717	693	805	336	567	478	1126	774	754	1151	864	1243	1538	1431	1033	703	133	303	335	620	422	65	683	672	101	184	158	241	117	88	366	493	543	285	443	141	374	480	513	262	721	459	456	377	527	-0.0285613	1	0.159199	0.809603	-0.423864	0.496871	-0.0118057	1	0.392813	0.284756	0.257447	0.793039
Acey_s0005.v2.g14638		Acey_s0005.g2729	maker-ANCCEYDFT_Contig11-pred_gff_snap-gene-2.8	ACEY_01306	189	189 aa				Arf [PF00025.24]; Gtr1_RagA [PF04670.15]; MMR_HSR1 [PF01926.26]; Ras [PF00071.25]; Roc [PF08477.16]; SRPRB [PF09439.13]	P-loop containing nucleoside triphosphate hydrolase [IPR027417]; Small GTP-binding protein domain [IPR005225]; Small GTPase superfamily, ARF type [IPR024156]; Small GTPase superfamily, ARF/SAR type [IPR006689]		GO:0006082-organic acid metabolic process(L=3); GO:0006139-nucleobase-containing compound metabolic process(L=3); GO:0006152-purine nucleoside catabolic process(L=7); GO:0006163-purine nucleotide metabolic process(L=5); GO:0006184-obsolete GTP catabolic process(L=),GO:0006195-purine nucleotide catabolic process(L=7); GO:0006520-cellular amino acid metabolic process(L=3); GO:0006556-S-adenosylmethionine biosynthetic process(L=4); GO:0006575-cellular modified amino acid metabolic process(L=3); GO:0006725-cellular aromatic compound metabolic process(L=3); GO:0006732-coenzyme metabolic process(L=4); GO:0006753-nucleoside phosphate metabolic process(L=4); GO:0006790-sulfur compound metabolic process(L=3); GO:0006793-phosphorus metabolic process(L=3); GO:0006796-phosphate-containing compound metabolic process(L=4); GO:0006807-nitrogen compound metabolic process(L=2); GO:0006810-transport(L=3); GO:0006886-intracellular protein transport(L=5); GO:0007154-cell communication(L=2); GO:0007165-signal transduction(L=3); GO:0007264-small GTPase mediated signal transduction(L=5); GO:0008150-biological_process(L=0); GO:0008152-metabolic process(L=1); GO:0008652-cellular amino acid biosynthetic process(L=4); GO:0009056-catabolic process(L=2); GO:0009058-biosynthetic process(L=2); GO:0009108-coenzyme biosynthetic process(L=5); GO:0009116-nucleoside metabolic process(L=4); GO:0009117-nucleotide metabolic process(L=5); GO:0009119-ribonucleoside metabolic process(L=5); GO:0009141-nucleoside triphosphate metabolic process(L=5); GO:0009143-nucleoside triphosphate catabolic process(L=5); GO:0009144-purine nucleoside triphosphate metabolic process(L=7); GO:0009146-purine nucleoside triphosphate catabolic process(L=7); GO:0009150-purine ribonucleotide metabolic process(L=6); GO:0009154-purine ribonucleotide catabolic process(L=7); GO:0009163-nucleoside biosynthetic process(L=5); GO:0009164-nucleoside catabolic process(L=5); GO:0009166-nucleotide catabolic process(L=5); GO:0009199-ribonucleoside triphosphate metabolic process(L=7); GO:0009203-ribonucleoside triphosphate catabolic process(L=7); GO:0009205-purine ribonucleoside triphosphate metabolic process(L=7); GO:0009207-purine ribonucleoside triphosphate catabolic process(L=8); GO:0009259-ribonucleotide metabolic process(L=5); GO:0009261-ribonucleotide catabolic process(L=5); GO:0009987-cellular process(L=1); GO:0016053-organic acid biosynthetic process(L=4); GO:0016192-vesicle-mediated transport(L=4); GO:0018130-heterocycle biosynthetic process(L=4); GO:0019438-aromatic compound biosynthetic process(L=4); GO:0019439-aromatic compound catabolic process(L=4); GO:0019637-organophosphate metabolic process(L=3); GO:0019693-ribose phosphate metabolic process(L=4); GO:0019752-carboxylic acid metabolic process(L=5); GO:0023052-signaling(L=1); GO:0034641-cellular nitrogen compound metabolic process(L=3); GO:0034654-nucleobase-containing compound biosynthetic process(L=4); GO:0034655-nucleobase-containing compound catabolic process(L=4); GO:0035556-intracellular signal transduction(L=4); GO:0042278-purine nucleoside metabolic process(L=5); GO:0042398-cellular modified amino acid biosynthetic process(L=5); GO:0042451-purine nucleoside biosynthetic process(L=7); GO:0042454-ribonucleoside catabolic process(L=7); GO:0042455-ribonucleoside biosynthetic process(L=7); GO:0043436-oxoacid metabolic process(L=4); GO:0044237-cellular metabolic process(L=2); GO:0044238-primary metabolic process(L=2); GO:0044248-cellular catabolic process(L=3); GO:0044249-cellular biosynthetic process(L=3); GO:0044270-cellular nitrogen compound catabolic process(L=4); GO:0044271-cellular nitrogen compound biosynthetic process(L=4); GO:0044272-sulfur compound biosynthetic process(L=4); GO:0044281-small molecule metabolic process(L=3); GO:0044283-small molecule biosynthetic process(L=4); GO:0044699-single-organism process(L=1); GO:0044700-single organism signaling(L=2); GO:0044710-single-organism metabolic process(L=2); GO:0044711-single-organism biosynthetic process(L=3); GO:0044763-single-organism cellular process(L=2); GO:0046039-GTP metabolic process(L=7); GO:0046128-purine ribonucleoside metabolic process(L=7); GO:0046129-purine ribonucleoside biosynthetic process(L=7); GO:0046130-purine ribonucleoside catabolic process(L=7); GO:0046394-carboxylic acid biosynthetic process(L=5); GO:0046434-organophosphate catabolic process(L=4); GO:0046483-heterocycle metabolic process(L=3); GO:0046500-S-adenosylmethionine metabolic process(L=3); GO:0046700-heterocycle catabolic process(L=4); GO:0046907-intracellular transport(L=3); GO:0050789-regulation of biological process(L=2); GO:0050794-regulation of cellular process(L=3); GO:0050896-response to stimulus(L=1); GO:0051179-localization(L=1); GO:0051186-cofactor metabolic process(L=3); GO:0051188-cofactor biosynthetic process(L=4); GO:0051234-establishment of localization(L=2); GO:0051641-cellular localization(L=2); GO:0051649-establishment of localization in cell(L=3); GO:0051716-cellular response to stimulus(L=2); GO:0055086-nucleobase-containing small molecule metabolic process(L=3); GO:0060271-cilium assembly(L=5); GO:0061512-protein localization to cilium(L=6); GO:0065007-biological regulation(L=1); GO:0071704-organic substance metabolic process(L=2); GO:0072521-purine-containing compound metabolic process(L=4); GO:0072522-purine-containing compound biosynthetic process(L=5); GO:0072523-purine-containing compound catabolic process(L=5); GO:1901068-guanosine-containing compound metabolic process(L=7); GO:1901069-guanosine-containing compound catabolic process(L=8); GO:1901135-carbohydrate derivative metabolic process(L=3); GO:1901136-carbohydrate derivative catabolic process(L=4); GO:1901137-carbohydrate derivative biosynthetic process(L=4); GO:1901292-nucleoside phosphate catabolic process(L=4); GO:1901360-organic cyclic compound metabolic process(L=3); GO:1901361-organic cyclic compound catabolic process(L=4); GO:1901362-organic cyclic compound biosynthetic process(L=4); GO:1901564-organonitrogen compound metabolic process(L=3); GO:1901565-organonitrogen compound catabolic process(L=4); GO:1901566-organonitrogen compound biosynthetic process(L=4); GO:1901575-organic substance catabolic process(L=3); GO:1901576-organic substance biosynthetic process(L=3); GO:1901657-glycosyl compound metabolic process(L=3); GO:1901658-glycosyl compound catabolic process(L=4); GO:1901659-glycosyl compound biosynthetic process(L=4)	GO:0000166-nucleotide binding(L=3); GO:0001882-nucleoside binding(L=3); GO:0001883-purine nucleoside binding(L=4); GO:0003674-molecular_function(L=0); GO:0003824-catalytic activity(L=1); GO:0003924-GTPase activity(L=7); GO:0004478-methionine adenosyltransferase activity(L=4); GO:0005488-binding(L=1); GO:0005524-ATP binding(L=7); GO:0005525-GTP binding(L=7); GO:0016462-pyrophosphatase activity(L=5); GO:0016740-transferase activity(L=2); GO:0016765-transferase activity, transferring alkyl or aryl (other than methyl) groups(L=3); GO:0016787-hydrolase activity(L=2); GO:0016817-hydrolase activity, acting on acid anhydrides(L=3); GO:0016818-hydrolase activity, acting on acid anhydrides, in phosphorus-containing anhydrides(L=4); GO:0017076-purine nucleotide binding(L=4); GO:0017111-nucleoside-triphosphatase activity(L=6); GO:0019001-guanyl nucleotide binding(L=5); GO:0030554-adenyl nucleotide binding(L=5); GO:0032549-ribonucleoside binding(L=4); GO:0032550-purine ribonucleoside binding(L=5); GO:0032553-ribonucleotide binding(L=3); GO:0032555-purine ribonucleotide binding(L=4); GO:0032559-adenyl ribonucleotide binding(L=6); GO:0032561-guanyl ribonucleotide binding(L=6); GO:0035639-purine ribonucleoside triphosphate binding(L=4); GO:0036094-small molecule binding(L=2); GO:0043167-ion binding(L=2); GO:0043168-anion binding(L=3); GO:0043169-cation binding(L=3); GO:0046872-metal ion binding(L=4); GO:0097159-organic cyclic compound binding(L=2); GO:1901265-nucleoside phosphate binding(L=3); GO:1901363-heterocyclic compound binding(L=2)	GO:0005575-cellular_component(L=0); GO:0005622-intracellular(L=3); GO:0005623-cell(L=1); GO:0005737-cytoplasm(L=4); GO:0005829-cytosol(L=4); GO:0005929-cilium(L=4); GO:0005930-axoneme(L=5); GO:0030425-dendrite(L=4); GO:0031514-motile cilium(L=5); GO:0032838-cell projection cytoplasm(L=3); GO:0042995-cell projection(L=3); GO:0043005-neuron projection(L=4); GO:0043226-organelle(L=1); GO:0043227-membrane-bounded organelle(L=2); GO:0043229-intracellular organelle(L=3); GO:0043231-intracellular membrane-bounded organelle(L=4); GO:0044422-organelle part(L=2); GO:0044424-intracellular part(L=3); GO:0044441-ciliary part(L=3); GO:0044444-cytoplasmic part(L=4); GO:0044446-intracellular organelle part(L=3); GO:0044463-cell projection part(L=3); GO:0044464-cell part(L=2); GO:0097014-ciliary plasm(L=5); GO:0097458-neuron part(L=3)	small GTPase mediated signal transduction		OG0006667(11 genes,10 taxa): a_caninum (1 g.); a_ceylanicum (1 g.); c_elegans (1 g.); haemonchus (1 g.); heligmosomoides (1 g.); necator_orig (1 g.); necator_rev (1 g.); nippostrongylus (1 g.); p_pacificus (1 g.); teladorsagia (2 g.)	OG0006667(11 genes,10 taxa): ANCCAN_03698(a_caninum) Acey_s0005.v2.g14638(a_ceylanicum) WBGene00000193|C38D4.8|arl-6(c_elegans) HCON_00085860(haemonchus) HPBE_0001399401(heligmosomoides) NECAME_06332(necator_orig) NAME_04340(necator_rev) NBR_0000824901(nippostrongylus) WBGene00091911|PPA02357|Ppa-abu-13(p_pacificus) TELCIR_01531(teladorsagia) TELCIR_23033(teladorsagia)																									0.036046	0.222437	0.105107	0.216943	0.108565	0.138805	0.184149	0.227228	0.342479	1.37975	0.430592	0.310342	0.121743	0.030956	0	0.153038	0.082429	0	12.6058	11.9273	0	3.9098	0.107378	0.367274	0.538807	7.7237	20.7908	17.1429	9.03544	4.61124	1.71833	1.96982	0.478326	2.31888	1.82209	6.48287	5.24097	0	1.11711	1.19223	1.20466	0.202175	0.217791	0.056496	0	0.125143	0.393321	0	0	1	6	3	6	3	4	4	4	6	24	11	7	4	1	0	5	3	0	123	113	0	59	2	10	9	62	254	208	22	27	13	17	2	19	20	86	86	0	35	3	14	3	3	1	0	2	6	0	0	-0.211182	1	2.01611	0.444804	-2.24772	0.353244	0.0563693	1	0.22431	1	2.55111	0.380992
Acey_s0005.v2.g14639		Acey_s0005.g2730		ACEY_01307	221	221 aa			SEG: 0.05 (12/221)	Homeodomain [PF00046.32]	Homeobox domain [IPR001356]; Homeobox domain, metazoa [IPR020479]; Homeobox, conserved site [IPR017970]; Homeobox-like domain superfamily [IPR009057]		GO:0001704-formation of primary germ layer(L=5); GO:0001705-ectoderm formation(L=5); GO:0001712-ectodermal cell fate commitment(L=6); GO:0006139-nucleobase-containing compound metabolic process(L=3); GO:0006351-transcription, DNA-templated(L=5); GO:0006355-regulation of transcription, DNA-templated(L=7); GO:0006357-regulation of transcription from RNA polymerase II promoter(L=8); GO:0006366-transcription from RNA polymerase II promoter(L=6); GO:0006725-cellular aromatic compound metabolic process(L=3); GO:0006807-nitrogen compound metabolic process(L=2); GO:0007275-multicellular organism development(L=3); GO:0007369-gastrulation(L=6); GO:0007389-pattern specification process(L=4); GO:0007398-ectoderm development(L=4); GO:0008150-biological_process(L=0); GO:0008152-metabolic process(L=1); GO:0009058-biosynthetic process(L=2); GO:0009059-macromolecule biosynthetic process(L=4); GO:0009653-anatomical structure morphogenesis(L=3); GO:0009790-embryo development(L=4); GO:0009792-embryo development ending in birth or egg hatching(L=5); GO:0009880-embryonic pattern specification(L=5); GO:0009888-tissue development(L=3); GO:0009889-regulation of biosynthetic process(L=4); GO:0009891-positive regulation of biosynthetic process(L=5); GO:0009893-positive regulation of metabolic process(L=4); GO:0009987-cellular process(L=1); GO:0010467-gene expression(L=4); GO:0010468-regulation of gene expression(L=5); GO:0010556-regulation of macromolecule biosynthetic process(L=5); GO:0010557-positive regulation of macromolecule biosynthetic process(L=6); GO:0010604-positive regulation of macromolecule metabolic process(L=5); GO:0010628-positive regulation of gene expression(L=6); GO:0010668-ectodermal cell differentiation(L=5); GO:0010941-regulation of cell death(L=4); GO:0010942-positive regulation of cell death(L=5); GO:0016070-RNA metabolic process(L=4); GO:0018130-heterocycle biosynthetic process(L=4); GO:0019219-regulation of nucleobase-containing compound metabolic process(L=5); GO:0019222-regulation of metabolic process(L=3); GO:0019438-aromatic compound biosynthetic process(L=4); GO:0030154-cell differentiation(L=4); GO:0031323-regulation of cellular metabolic process(L=4); GO:0031325-positive regulation of cellular metabolic process(L=5); GO:0031326-regulation of cellular biosynthetic process(L=5); GO:0031328-positive regulation of cellular biosynthetic process(L=6); GO:0032501-multicellular organismal process(L=1); GO:0032502-developmental process(L=1); GO:0032774-RNA biosynthetic process(L=5); GO:0034641-cellular nitrogen compound metabolic process(L=3); GO:0034645-cellular macromolecule biosynthetic process(L=4); GO:0034654-nucleobase-containing compound biosynthetic process(L=4); GO:0042692-muscle cell differentiation(L=5); GO:0042693-muscle cell fate commitment(L=6); GO:0042981-regulation of apoptotic process(L=6); GO:0043065-positive regulation of apoptotic process(L=7); GO:0043067-regulation of programmed cell death(L=5); GO:0043068-positive regulation of programmed cell death(L=6); GO:0043170-macromolecule metabolic process(L=3); GO:0044237-cellular metabolic process(L=2); GO:0044238-primary metabolic process(L=2); GO:0044249-cellular biosynthetic process(L=3); GO:0044260-cellular macromolecule metabolic process(L=3); GO:0044271-cellular nitrogen compound biosynthetic process(L=4); GO:0044699-single-organism process(L=1); GO:0044707-single-multicellular organism process(L=2); GO:0044763-single-organism cellular process(L=2); GO:0044767-single-organism developmental process(L=2); GO:0045165-cell fate commitment(L=5); GO:0045893-positive regulation of transcription, DNA-templated(L=8); GO:0045935-positive regulation of nucleobase-containing compound metabolic process(L=6); GO:0045944-positive regulation of transcription from RNA polymerase II promoter(L=8); GO:0046483-heterocycle metabolic process(L=3); GO:0048518-positive regulation of biological process(L=3); GO:0048522-positive regulation of cellular process(L=4); GO:0048598-embryonic morphogenesis(L=5); GO:0048646-anatomical structure formation involved in morphogenesis(L=3); GO:0048856-anatomical structure development(L=2); GO:0048869-cellular developmental process(L=3); GO:0050789-regulation of biological process(L=2); GO:0050794-regulation of cellular process(L=3); GO:0051171-regulation of nitrogen compound metabolic process(L=4); GO:0051173-positive regulation of nitrogen compound metabolic process(L=5); GO:0051252-regulation of RNA metabolic process(L=5); GO:0051254-positive regulation of RNA metabolic process(L=6); GO:0060255-regulation of macromolecule metabolic process(L=4); GO:0060795-cell fate commitment involved in formation of primary germ layer(L=5); GO:0061061-muscle structure development(L=3); GO:0065007-biological regulation(L=1); GO:0071704-organic substance metabolic process(L=2); GO:0080090-regulation of primary metabolic process(L=4); GO:0090304-nucleic acid metabolic process(L=4); GO:1901360-organic cyclic compound metabolic process(L=3); GO:1901362-organic cyclic compound biosynthetic process(L=4); GO:1901576-organic substance biosynthetic process(L=3); GO:2000112-regulation of cellular macromolecule biosynthetic process(L=6); GO:2001141-regulation of RNA biosynthetic process(L=6)	GO:0000975-regulatory region DNA binding(L=5); GO:0000976-transcription regulatory region sequence-specific DNA binding(L=7); GO:0000977-RNA polymerase II regulatory region sequence-specific DNA binding(L=8); GO:0000981-RNA polymerase II transcription factor activity, sequence-specific DNA binding(L=3); GO:0001012-RNA polymerase II regulatory region DNA binding(L=7); GO:0001067-regulatory region nucleic acid binding(L=4); GO:0001071-nucleic acid binding transcription factor activity(L=1); GO:0003674-molecular_function(L=0); GO:0003676-nucleic acid binding(L=3); GO:0003677-DNA binding(L=4); GO:0003700-transcription factor activity, sequence-specific DNA binding(L=2); GO:0003705-transcription factor activity, RNA polymerase II distal enhancer sequence-specific binding(L=4); GO:0005488-binding(L=1); GO:0005515-protein binding(L=2); GO:0043565-sequence-specific DNA binding(L=5); GO:0044212-transcription regulatory region DNA binding(L=6); GO:0097159-organic cyclic compound binding(L=2); GO:1901363-heterocyclic compound binding(L=2)	GO:0000228-nuclear chromosome(L=5); GO:0000775-chromosome, centromeric region(L=6); GO:0000776-kinetochore(L=6); GO:0000777-condensed chromosome kinetochore(L=6); GO:0000779-condensed chromosome, centromeric region(L=6); GO:0000793-condensed chromosome(L=5); GO:0000794-condensed nuclear chromosome(L=5); GO:0005575-cellular_component(L=0); GO:0005622-intracellular(L=3); GO:0005623-cell(L=1); GO:0005634-nucleus(L=5); GO:0005694-chromosome(L=4); GO:0031974-membrane-enclosed lumen(L=1); GO:0031981-nuclear lumen(L=6); GO:0032991-macromolecular complex(L=1); GO:0043226-organelle(L=1); GO:0043227-membrane-bounded organelle(L=2); GO:0043228-non-membrane-bounded organelle(L=2); GO:0043229-intracellular organelle(L=3); GO:0043231-intracellular membrane-bounded organelle(L=4); GO:0043232-intracellular non-membrane-bounded organelle(L=3); GO:0043233-organelle lumen(L=2); GO:0043234-protein complex(L=2); GO:0044422-organelle part(L=2); GO:0044424-intracellular part(L=3); GO:0044427-chromosomal part(L=5); GO:0044428-nuclear part(L=5); GO:0044446-intracellular organelle part(L=3); GO:0044464-cell part(L=2); GO:0070013-intracellular organelle lumen(L=3)	Transcriptional activator. Interacts with promoter regions for tbx-8.9, tbx-9, elt-1, hnd-1, scrt-1, and vab-7 genes. Binds the sequence ATTTATGAC. Binds to the enhancer region of the hlh-1 gene promoter during embryonic body wall muscle development. Activates the gene for mab-5 in embryo development. Necessary for vab-7 expression in C blastomeres in the posterior of embryos. Required for posterior V6 neuroectoblast cell fate specification during postembryonic neurogenesis (patterning) which generates the characteristic ray lineage during male tail development. Binds to ced-3 promoter and activated expression which is crucial for tail- spike cell death. Has a role in E cell specification in endoderm development and body wall muscle development		OG0004392(13 genes,10 taxa): a_caninum (2 g.); a_ceylanicum (1 g.); c_elegans (1 g.); haemonchus (1 g.); heligmosomoides (1 g.); necator_orig (1 g.); necator_rev (1 g.); nippostrongylus (1 g.); p_pacificus (2 g.); teladorsagia (2 g.)	OG0004392(13 genes,10 taxa): ANCCAN_03696(a_caninum) ANCCAN_03697(a_caninum) Acey_s0005.v2.g14639(a_ceylanicum) WBGene00003912|C38D4.6|pal-1(c_elegans) HCON_00085850(haemonchus) HPBE_0001563701(heligmosomoides) NECAME_06333(necator_orig) NAME_04341(necator_rev) NBR_0000825001(nippostrongylus) WBGene00091912|PPA02358|Ppa-pal-1(p_pacificus) WBGene00283280|PPA44911(p_pacificus) TELCIR_01530(teladorsagia) TELCIR_10412(teladorsagia)	HCON_00085850(haemonchus)											Intestine-biased													7.61367	7.56808	8.82339	9.19046	7.88186	8.99763	10.6909	13.3808	16.8165	27.4472	7.5921	18.4791	0.155112	0.790966	0.258685	1.50191	0.450993	0.695454	1.22636	3.85913	0.081027	2.50898	0.75694	0.590938	0.535018	0.719105	0.197921	0.397715	0.94977	1.89526	3.35799	2.80153	3.40264	13.0405	4.09096	2.70617	3.16702	3.61806	5.12084	15.0091	8.26324	0.866665	0.64654	1.45902	3.17486	1.6783	1.48144	1.86054	4.93063	239	225	285	286	237	286	300	282	355	586	232	459	7	35	10	67	22	36	15	50	1	47	18	21	12	7	3	6	3	14	32	30	18	136	54	45	65	44	202	51	121	16	11	33	62	33	28	43	69	0.0632838	1	4.96754	9.76446e-12	-1.24201	0.200565	-0.764903	1	-0.217627	0.876802	2.84124	0.000817776
Acey_s0005.g2731		Acey_s0005.g2731			141	137-141 aa												OG0012345(6 genes,1 taxa): a_ceylanicum (6 g.)	OG0012345(6 genes,1 taxa): Acey_s0002.g522(a_ceylanicum) Acey_s0005.g2731(a_ceylanicum) Acey_s0024.g981(a_ceylanicum) Acey_s0037.g3442(a_ceylanicum) Acey_s0148.g2662(a_ceylanicum) Acey_s0151.g2806(a_ceylanicum)																									0	0	0	0	0	0	0.131311	0	0	0	0	0	0	0.047378	0	0	0	0.041269	0.40714	0.663717	0	0	0.095043	0	0	0	0.96922	0	2.39501	0.604628	0.219802	0.564228	0	0	0.164389	0.259558	0.521088	0	0	0	0	0	0	0	0	0	0	0.183488	0	0	0	0	0	0	0	2	0	0	0	0	0	0	1	0	0	0	1	3	4	0	0	1	0	0	0	7	0	3	2	1	3	0	0	1	2	5	0	0	0	0	0	0	0	0	0	0	2	0
Acey_s0005.v2.g14640		Acey_s0005.g2732	maker-ANCCEYDFT_Contig11-pred_gff_snap-gene-2.14	ACEY_01308	1151	1148-1151 aa			SEG: 0.02 (26/1151)	DUSP [PF06337.15]; UCH [PF00443.32]; UCH_1 [PF13423.9]	DUSP-like superfamily [IPR035927]; EF-Hand 1, calcium-binding site [IPR018247]; EF-hand domain [IPR002048]; EF-hand domain pair [IPR011992]; Papain-like cysteine peptidase superfamily [IPR038765]; Peptidase C19, ubiquitin carboxyl-terminal hydrolase [IPR001394]; Peptidase C19, ubiquitin-specific peptidase, DUSP domain [IPR006615]; Ubiquitin specific protease domain [IPR028889]		GO:0006508-proteolysis(L=4); GO:0006511-ubiquitin-dependent protein catabolic process(L=8); GO:0006915-apoptotic process(L=5); GO:0007275-multicellular organism development(L=3); GO:0008150-biological_process(L=0); GO:0008152-metabolic process(L=1); GO:0008219-cell death(L=3); GO:0009056-catabolic process(L=2); GO:0009057-macromolecule catabolic process(L=4); GO:0009790-embryo development(L=4); GO:0009792-embryo development ending in birth or egg hatching(L=5); GO:0009987-cellular process(L=1); GO:0009992-cellular water homeostasis(L=5); GO:0012501-programmed cell death(L=4); GO:0016265-obsolete death(L=),GO:0019538-protein metabolic process(L=3); GO:0016579-protein deubiquitination(L=6); GO:0019941-modification-dependent protein catabolic process(L=7); GO:0030010-establishment of cell polarity(L=4); GO:0030163-protein catabolic process(L=4); GO:0031023-microtubule organizing center organization(L=5); GO:0032501-multicellular organismal process(L=1); GO:0032502-developmental process(L=1); GO:0043170-macromolecule metabolic process(L=3); GO:0043632-modification-dependent macromolecule catabolic process(L=5); GO:0044237-cellular metabolic process(L=2); GO:0044238-primary metabolic process(L=2); GO:0044248-cellular catabolic process(L=3); GO:0044257-cellular protein catabolic process(L=5); GO:0044260-cellular macromolecule metabolic process(L=3); GO:0044265-cellular macromolecule catabolic process(L=4); GO:0044267-cellular protein metabolic process(L=4); GO:0044699-single-organism process(L=1); GO:0044707-single-multicellular organism process(L=2); GO:0044763-single-organism cellular process(L=2); GO:0044767-single-organism developmental process(L=2); GO:0048856-anatomical structure development(L=2); GO:0051603-proteolysis involved in cellular protein catabolic process(L=6); GO:0071704-organic substance metabolic process(L=2); GO:1901575-organic substance catabolic process(L=3); GO:1903673-mitotic cleavage furrow formation(L=5); GO:1904785-regulation of asymmetric protein localization involved in cell fate determination(L=6); GO:2000251-positive regulation of actin cytoskeleton reorganization(L=7)	GO:0003674-molecular_function(L=0); GO:0003824-catalytic activity(L=1); GO:0004221-obsolete ubiquitin thiolesterase activity(L=),GO:0005488-binding(L=1); GO:0004843-thiol-dependent ubiquitin-specific protease activity(L=5); GO:0005509-calcium ion binding(L=5); GO:0016787-hydrolase activity(L=2); GO:0016788-hydrolase activity, acting on ester bonds(L=3); GO:0016790-thiolester hydrolase activity(L=4); GO:0043167-ion binding(L=2); GO:0043169-cation binding(L=3); GO:0046872-metal ion binding(L=4)	GO:0005634-nucleus(L=5); GO:0005737-cytoplasm(L=4); GO:0005815-microtubule organizing center(L=6)	DUSP		OG0001878(18 genes,10 taxa): a_caninum (5 g.); a_ceylanicum (1 g.); c_elegans (1 g.); haemonchus (1 g.); heligmosomoides (2 g.); necator_orig (1 g.); necator_rev (1 g.); nippostrongylus (2 g.); p_pacificus (1 g.); teladorsagia (3 g.)	OG0001878(18 genes,10 taxa): ANCCAN_03695(a_caninum) ANCCAN_25824(a_caninum) ANCCAN_25825(a_caninum) ANCCAN_25826(a_caninum) ANCCAN_28441(a_caninum) Acey_s0005.v2.g14640(a_ceylanicum) WBGene00000874|ZK328.1|cyk-3(c_elegans) HCON_00085840(haemonchus) HPBE_0000174801(heligmosomoides) HPBE_0001563601(heligmosomoides) NECAME_06335(necator_orig) NAME_04342(necator_rev) NBR_0000211001(nippostrongylus) NBR_0000825101(nippostrongylus) WBGene00275050|PPA36681(p_pacificus) TELCIR_01529(teladorsagia) TELCIR_10413(teladorsagia) TELCIR_25547(teladorsagia)																									4.85411	5.12283	4.26243	5.22293	5.9307	5.77953	6.04667	2.3956	4.65293	4.43666	5.66707	3.90236	3.60062	6.22271	6.76325	10.7187	9.59321	7.98187	6.44153	9.08126	1.79713	2.54875	2.48381	4.1589	6.07709	9.78723	7.2166	5.27488	17.9799	13.4864	5.16943	7.425	7.95233	8.35918	13.0767	5.71888	5.16575	16.6356	1.96837	5.97202	13.2053	4.35317	4.39477	1.6454	9.13157	7.12286	5.1297	3.0774	23.2701	1213	1286	1141	1350	1516	1535	1121	370	702	634	1283	713	912	1905	1876	3288	3317	2785	604	713	90	297	434	872	730	560	512	357	428	692	307	502	319	523	1247	432	454	1503	357	108	1699	404	384	162	1520	674	508	312	2530	-0.0979072	1	-0.165548	0.885916	-0.181737	0.907473	-0.455428	1	-0.408761	0.472291	-0.146837	1
Acey_s0005.g2733		Acey_s0005.g2733	maker-ANCCEYDFT_Contig11-pred_gff_snap-gene-2.13		96	96 aa																																						0.42082	0.649206	0.818045	0.422114	0.422478	0.607675	2.95602	1.65797	1.99912	3.35578	1.82797	2.84669	2.94614	1.62628	2.53399	3.3946	3.04732	3.62015	0.606186	0	0	0	0.106837	0	0	0	1.39189	2.57749	2.84549	0	0.460753	0	0	0.388668	0	1.47215	2.84676	0	0.446721	2.49444	0	0.185684	1.24182	0.343673	0	1.29653	0.571548	1.11251	0	2	3	4	2	2	3	11	5	6	10	8	11	16	9	13	19	19	23	2	0	0	0	1	0	0	0	6	11	2	0	1	0	0	1	0	7	17	0	5	2	0	1	6	2	0	8	3	7	0	0.512565	1	-0.0894784	1	-0.919545	0.595675	-0.0199111	1	-0.676547	0.700221	1.67196	0.608183
Acey_s0005.v2.g14641		Acey_s0005.g2734		ACEY_01309	116	116 aa			SEG: 0.13 (15/116)									OG0005009(13 genes,5 taxa): a_caninum (1 g.); a_ceylanicum (8 g.); haemonchus (2 g.); heligmosomoides (1 g.); teladorsagia (1 g.)	OG0005009(13 genes,5 taxa): ANCCAN_21080(a_caninum) Acey_s0003.v2.g10516(a_ceylanicum) Acey_s0005.v2.g14641(a_ceylanicum) Acey_s0007.v2.g11049(a_ceylanicum) Acey_s0022.v2.g18523(a_ceylanicum) Acey_s0027.v2.g3968(a_ceylanicum) Acey_s0271.g893(a_ceylanicum) Acey_s0276.v2.g15802(a_ceylanicum) Acey_s0632.v2.g5543(a_ceylanicum) HCON_00118970(haemonchus) HCON_00175210(haemonchus) HPBE_0002712501(heligmosomoides) TELCIR_22715(teladorsagia)																									0.048085	0.102361	0.093692	0.297509	0.25925	0.244704	0.334681	0.047387	0.320081	0	0.115907	0.175238	0.302282	0.172664	0.231587	0.546489	0.723421	0.315897	1.38113	0	0	0.128057	0.81161	0.421693	0.05767	0	0.299723	1.05608	0	0	0	0	0	0	0	0.131135	0	0	0	0	0	0	0	0	0	0	0	0	0	1	2	2	6	5	5	6	1	6	0	3	4	7	4	5	13	18	8	12	0	0	2	9	10	1	0	2	7	0	0	0	0	0	0	0	1	0	0	0	0	0	0	0	0	0	0	0	0	0	-1.44218	1	0.727229	0.644562	1.02544	0.499509	-0.655206	1	0	1	0	1
Acey_s0005.v2.g14642			maker-ANCCEYDFT_Contig11-pred_gff_snap-gene-2.11	ACEY_01310	194	194 aa	TM(4x)		SEG: 0.05 (10/194)	7TM_GPCR_Srx [PF10328.12]; 7tm_1 [PF00001.24]	G protein-coupled receptor, rhodopsin-like [IPR000276]; GPCR, rhodopsin-like, 7TM [IPR017452]		GO:0007154-cell communication(L=2); GO:0007165-signal transduction(L=3); GO:0007166-cell surface receptor signaling pathway(L=4); GO:0007186-G-protein coupled receptor signaling pathway(L=4); GO:0008150-biological_process(L=0); GO:0009987-cellular process(L=1); GO:0023052-signaling(L=1); GO:0044699-single-organism process(L=1); GO:0044700-single organism signaling(L=2); GO:0044763-single-organism cellular process(L=2); GO:0050789-regulation of biological process(L=2); GO:0050794-regulation of cellular process(L=3); GO:0050896-response to stimulus(L=1); GO:0051716-cellular response to stimulus(L=2); GO:0065007-biological regulation(L=1)	GO:0003674-molecular_function(L=0); GO:0004871-signal transducer activity(L=1); GO:0004872-receptor activity(L=2); GO:0004888-transmembrane signaling receptor activity(L=3); GO:0004930-G-protein coupled receptor activity(L=4); GO:0038023-signaling receptor activity(L=2); GO:0060089-molecular transducer activity(L=1)	GO:0005575-cellular_component(L=0); GO:0016020-membrane(L=1); GO:0016021-integral component of membrane(L=4); GO:0031224-intrinsic component of membrane(L=3); GO:0044425-membrane part(L=2)	Serpentine type 7TM GPCR chemoreceptor Srx		OG0018909(2 genes,1 taxa): a_ceylanicum (2 g.)	OG0018909(2 genes,1 taxa): Acey_s0005.v2.g14642(a_ceylanicum) Acey_s0005.v2.g14643(a_ceylanicum)																									0	0	0	0	0.036188	0	0	0	0	0	0	0	0	0	0.033393	0	0	0	0	0.140271	0	0	0	0	0	0	0.330165	0.605105	0	0.156458	0.122531	0	0	0	0	0	0	0	0	0	0	0	0	0	0	0	0	0	0	0	0	0	0	1	0	0	0	0	0	0	0	0	0	1	0	0	0	0	1	0	0	0	0	0	0	4	7	0	1	1	0	0	0	0	0	0	0	0	0	0	0	0	0	0	0	0	0	0
Acey_s0005.v2.g14643				ACEY_01311	224	224 aa	TM(4x)			7TM_GPCR_Srx [PF10328.12]; 7tm_1 [PF00001.24]	7TM GPCR, serpentine receptor class x (Srx) [IPR019430]; G protein-coupled receptor, rhodopsin-like [IPR000276]; GPCR, rhodopsin-like, 7TM [IPR017452]		GO:0007154-cell communication(L=2); GO:0007165-signal transduction(L=3); GO:0007166-cell surface receptor signaling pathway(L=4); GO:0007186-G-protein coupled receptor signaling pathway(L=4); GO:0008150-biological_process(L=0); GO:0009987-cellular process(L=1); GO:0023052-signaling(L=1); GO:0044699-single-organism process(L=1); GO:0044700-single organism signaling(L=2); GO:0044763-single-organism cellular process(L=2); GO:0050789-regulation of biological process(L=2); GO:0050794-regulation of cellular process(L=3); GO:0050896-response to stimulus(L=1); GO:0051716-cellular response to stimulus(L=2); GO:0065007-biological regulation(L=1)	GO:0003674-molecular_function(L=0); GO:0004871-signal transducer activity(L=1); GO:0004872-receptor activity(L=2); GO:0004888-transmembrane signaling receptor activity(L=3); GO:0004930-G-protein coupled receptor activity(L=4); GO:0038023-signaling receptor activity(L=2); GO:0060089-molecular transducer activity(L=1)	GO:0005575-cellular_component(L=0); GO:0016020-membrane(L=1); GO:0016021-integral component of membrane(L=4); GO:0031224-intrinsic component of membrane(L=3); GO:0044425-membrane part(L=2)	Serpentine type 7TM GPCR chemoreceptor Srx		OG0018909(2 genes,1 taxa): a_ceylanicum (2 g.)	OG0018909(2 genes,1 taxa): Acey_s0005.v2.g14642(a_ceylanicum) Acey_s0005.v2.g14643(a_ceylanicum)																									0	0	0	0	0	0	0	0	0	0	0	0	0	0.030956	0	0	0	0	0	0	0	0	0	0	0	0	0.138358	0	0	0.25862	0	0.481515	0	0	0	0	0	0	0	0	0	0	0	0	0	0	0	0	0	0	0	0	0	0	0	0	0	0	0	0	0	0	1	0	0	0	0	0	0	0	0	0	0	0	0	2	0	0	2	0	5	0	0	0	0	0	0	0	0	0	0	0	0	0	0	0	0	0
Acey_s0005.v2.g14644		Acey_s0005.g2735	maker-ANCCEYDFT_Contig11-pred_gff_snap-gene-1.6	ACEY_01312	337	337 aa	TM(7x)		SEG: 0.03 (9/337)	7TM_GPCR_Srt [PF10321.12]; 7TM_GPCR_Srx [PF10328.12]; 7tm_1 [PF00001.24]	7TM GPCR, serpentine receptor class x (Srx) [IPR019430]; G protein-coupled receptor, rhodopsin-like [IPR000276]; GPCR, rhodopsin-like, 7TM [IPR017452]		GO:0007154-cell communication(L=2); GO:0007165-signal transduction(L=3); GO:0007166-cell surface receptor signaling pathway(L=4); GO:0007186-G-protein coupled receptor signaling pathway(L=4); GO:0008150-biological_process(L=0); GO:0009987-cellular process(L=1); GO:0023052-signaling(L=1); GO:0044699-single-organism process(L=1); GO:0044700-single organism signaling(L=2); GO:0044763-single-organism cellular process(L=2); GO:0050789-regulation of biological process(L=2); GO:0050794-regulation of cellular process(L=3); GO:0050896-response to stimulus(L=1); GO:0051716-cellular response to stimulus(L=2); GO:0065007-biological regulation(L=1)	GO:0003674-molecular_function(L=0); GO:0004871-signal transducer activity(L=1); GO:0004872-receptor activity(L=2); GO:0004888-transmembrane signaling receptor activity(L=3); GO:0004930-G-protein coupled receptor activity(L=4); GO:0038023-signaling receptor activity(L=2); GO:0060089-molecular transducer activity(L=1)	GO:0005575-cellular_component(L=0); GO:0016020-membrane(L=1); GO:0016021-integral component of membrane(L=4); GO:0031224-intrinsic component of membrane(L=3); GO:0044425-membrane part(L=2)	Serpentine type 7TM GPCR chemoreceptor Srx		OG0006666(11 genes,7 taxa): a_caninum (4 g.); a_ceylanicum (2 g.); c_elegans (1 g.); heligmosomoides (1 g.); necator_orig (1 g.); necator_rev (1 g.); p_pacificus (1 g.)	OG0006666(11 genes,7 taxa): ANCCAN_03693(a_caninum) ANCCAN_03694(a_caninum) ANCCAN_26553(a_caninum) ANCCAN_27509(a_caninum) Acey_s0005.v2.g14644(a_ceylanicum) Acey_s0021.v2.g3752(a_ceylanicum) WBGene00015364|C02H7.2|npr-19(c_elegans) HPBE_0000858801(heligmosomoides) NECAME_04662(necator_orig) NAME_03530(necator_rev) WBGene00110182|PPA20628|Ppa-npr-19.2(p_pacificus)											Female-biased														0.243453	0.168957	0.35199	0.298094	0.341898	0.259046	0.314794	0	0	0	0.031866	0	0.220814	0.3528	0.246501	0.139589	0.265501	0.07021	1.29816	0.082952	0	0	0.11088	0.27017	0.287815	1.09168	0.558882	0.798482	0.71525	0.281884	0	0	0	0	0	0.049087	0	0	0	0	0	0	0.041352	0	0	0.423917	0.287861	0.568513	0.135621	7	5	11	9	10	8	8	0	0	0	1	0	7	13	8	5	11	3	20	1	0	0	3	8	5	14	11	14	5	4	0	0	0	0	0	1	0	0	0	0	0	0	1	0	0	10	8	16	4	-0.0562488	1	-0.748571	0.725813	4.66312	0.213692	1.12517	1	-4.64564	0.000183088	-1.46225	1
Acey_s0005.v2.g14645		Acey_s0005.g2736; Acey_s0005.g2737		ACEY_01313	285	71-285 aa	TM(1x); TM(3x); TM(5x)		SEG: 0.31 (22/71)	7TM_GPCR_Srx [PF10328.12]	7TM GPCR, serpentine receptor class x (Srx) [IPR019430]				GO:0005575-cellular_component(L=0); GO:0016020-membrane(L=1); GO:0016021-integral component of membrane(L=4); GO:0031224-intrinsic component of membrane(L=3); GO:0044425-membrane part(L=2)	Serpentine Receptor, class X family member		OG0000639(29 genes,7 taxa): a_caninum (9 g.); a_ceylanicum (13 g.); haemonchus (1 g.); heligmosomoides (1 g.); necator_rev (2 g.); nippostrongylus (1 g.); p_pacificus (2 g.)	OG0000639(29 genes,7 taxa): ANCCAN_02134(a_caninum) ANCCAN_04379(a_caninum) ANCCAN_04380(a_caninum) ANCCAN_04381(a_caninum) ANCCAN_04382(a_caninum) ANCCAN_04386(a_caninum) ANCCAN_18731(a_caninum) ANCCAN_18733(a_caninum) ANCCAN_24696(a_caninum) Acey_s0005.v2.g14645(a_ceylanicum) Acey_s0005.v2.g14646(a_ceylanicum) Acey_s0005.v2.g14647(a_ceylanicum) Acey_s0005.v2.g14648(a_ceylanicum) Acey_s0005.v2.g14649(a_ceylanicum) Acey_s0005.v2.g14650(a_ceylanicum) Acey_s0024.v2.g8907(a_ceylanicum) Acey_s0024.v2.g8908(a_ceylanicum) Acey_s0024.v2.g8909(a_ceylanicum) Acey_s0024.v2.g8910(a_ceylanicum) Acey_s0390.v2.g6258(a_ceylanicum) Acey_s0776.v2.g17531(a_ceylanicum) Acey_s0776.v2.g17532(a_ceylanicum) HCON_00042030(haemonchus) HPBE_0001469501(heligmosomoides) NAME_11496(necator_rev) NAME_14398(necator_rev) NBR_0000888601(nippostrongylus) WBGene00277612|PPA39243(p_pacificus) WBGene00279384|PPA41015(p_pacificus)												Intestine-biased													7.40261	3.42081	2.35462	1.79063	4.95451	1.61611	0.569963	14.7161	8.80155	15.9287	21.9946	48.9037	0.631652	0.029906	0	1.24493	0.611166	2.01385	3.42648	0	0	0	0.232327	0.054732	0	1.28933	6.50108	4.93551	1.49458	0.165575	0	0	0	0.098834	0	1.47784	1.44352	0	0.24033	6.84951	0.354835	0	0	0.661048	0	0	0.346982	0.951169	0	9	5	4	7	6	3	13	15	14	26	51	63	1	1	0	2	3	5	40	0	0	0	1	1	0	11	81	55	5	1	0	0	0	1	0	3	5	0	9	4	1	0	0	2	0	0	1	3	0	0.337818	1	4.69409	1.16998e-05	-2.1808	0.0200786	-1.58594	1	-0.610289	1	4.69218	0.0327652
Acey_s0005.v2.g14646			maker-ANCCEYDFT_Contig11-pred_gff_snap-gene-1.14-mRNA-1	ACEY_01314	318	302-318 aa	TM(5x); TM(6x)		SEG: 0.05 (14/302)	7TM_GPCR_Srx [PF10328.12]	7TM GPCR, serpentine receptor class x (Srx) [IPR019430]				GO:0005575-cellular_component(L=0); GO:0016020-membrane(L=1); GO:0016021-integral component of membrane(L=4); GO:0031224-intrinsic component of membrane(L=3); GO:0044425-membrane part(L=2)	Serpentine type 7TM GPCR chemoreceptor Srx		OG0000639(29 genes,7 taxa): a_caninum (9 g.); a_ceylanicum (13 g.); haemonchus (1 g.); heligmosomoides (1 g.); necator_rev (2 g.); nippostrongylus (1 g.); p_pacificus (2 g.)	OG0000639(29 genes,7 taxa): ANCCAN_02134(a_caninum) ANCCAN_04379(a_caninum) ANCCAN_04380(a_caninum) ANCCAN_04381(a_caninum) ANCCAN_04382(a_caninum) ANCCAN_04386(a_caninum) ANCCAN_18731(a_caninum) ANCCAN_18733(a_caninum) ANCCAN_24696(a_caninum) Acey_s0005.v2.g14645(a_ceylanicum) Acey_s0005.v2.g14646(a_ceylanicum) Acey_s0005.v2.g14647(a_ceylanicum) Acey_s0005.v2.g14648(a_ceylanicum) Acey_s0005.v2.g14649(a_ceylanicum) Acey_s0005.v2.g14650(a_ceylanicum) Acey_s0024.v2.g8907(a_ceylanicum) Acey_s0024.v2.g8908(a_ceylanicum) Acey_s0024.v2.g8909(a_ceylanicum) Acey_s0024.v2.g8910(a_ceylanicum) Acey_s0390.v2.g6258(a_ceylanicum) Acey_s0776.v2.g17531(a_ceylanicum) Acey_s0776.v2.g17532(a_ceylanicum) HCON_00042030(haemonchus) HPBE_0001469501(heligmosomoides) NAME_11496(necator_rev) NAME_14398(necator_rev) NBR_0000888601(nippostrongylus) WBGene00277612|PPA39243(p_pacificus) WBGene00279384|PPA41015(p_pacificus)																									0	0.074146	0	0.036157	0	0	0	0	0	0	0	0	0.094635	0.061912	0.100179	0.061215	0.027476	0.026965	0.155255	0.099605	0	0	0	0.076124	0	1.13376	0.676634	1.3113	0.30311	0.078905	0	0	0	0	0	0	0	0.052582	0	0	0	0	0	0	0	0	0	0	0	0	2	0	1	0	0	0	0	0	0	0	0	3	2	3	2	1	1	2	1	0	0	0	2	0	14	12	20	2	1	0	0	0	0	0	0	0	1	0	0	0	0	0	0	0	0	0	0	0
Acey_s0005.v2.g14647		Acey_s0005.g2738	maker-ANCCEYDFT_Contig11-pred_gff_snap-gene-1.14-mRNA-1	ACEY_01315	267	267 aa	TM(7x)			7TM_GPCR_Srx [PF10328.12]	7TM GPCR, serpentine receptor class x (Srx) [IPR019430]; GPCR, rhodopsin-like, 7TM [IPR017452]				GO:0005575-cellular_component(L=0); GO:0016020-membrane(L=1); GO:0016021-integral component of membrane(L=4); GO:0031224-intrinsic component of membrane(L=3); GO:0044425-membrane part(L=2)	Serpentine type 7TM GPCR chemoreceptor Srx		OG0000639(29 genes,7 taxa): a_caninum (9 g.); a_ceylanicum (13 g.); haemonchus (1 g.); heligmosomoides (1 g.); necator_rev (2 g.); nippostrongylus (1 g.); p_pacificus (2 g.)	OG0000639(29 genes,7 taxa): ANCCAN_02134(a_caninum) ANCCAN_04379(a_caninum) ANCCAN_04380(a_caninum) ANCCAN_04381(a_caninum) ANCCAN_04382(a_caninum) ANCCAN_04386(a_caninum) ANCCAN_18731(a_caninum) ANCCAN_18733(a_caninum) ANCCAN_24696(a_caninum) Acey_s0005.v2.g14645(a_ceylanicum) Acey_s0005.v2.g14646(a_ceylanicum) Acey_s0005.v2.g14647(a_ceylanicum) Acey_s0005.v2.g14648(a_ceylanicum) Acey_s0005.v2.g14649(a_ceylanicum) Acey_s0005.v2.g14650(a_ceylanicum) Acey_s0024.v2.g8907(a_ceylanicum) Acey_s0024.v2.g8908(a_ceylanicum) Acey_s0024.v2.g8909(a_ceylanicum) Acey_s0024.v2.g8910(a_ceylanicum) Acey_s0390.v2.g6258(a_ceylanicum) Acey_s0776.v2.g17531(a_ceylanicum) Acey_s0776.v2.g17532(a_ceylanicum) HCON_00042030(haemonchus) HPBE_0001469501(heligmosomoides) NAME_11496(necator_rev) NAME_14398(necator_rev) NBR_0000888601(nippostrongylus) WBGene00277612|PPA39243(p_pacificus) WBGene00279384|PPA41015(p_pacificus)																									0.108005	0.03602	0.067406	0.139673	0.108036	0	0	0	0	0	0	0.037277	0	0.028426	0	0	0	0	0.781713	0	0	0	0	0	0	0.180134	1.57865	2.42033	0.796273	0	0.157725	0	0	0	0	0	0	0.980975	2.11226	0	0.905282	0	0	0	0	0	0	0	0	3	1	2	4	3	0	0	0	0	0	0	1	0	1	0	0	0	0	11	0	0	0	0	0	0	2	24	34	4	0	2	0	0	0	0	0	0	15	78	0	23	0	0	0	0	0	0	0	0
Acey_s0005.v2.g14648		Acey_s0005.g2738; Acey_s0005.g2739		ACEY_01316	303	303 aa	TM(7x)			7TM_GPCR_Srx [PF10328.12]	7TM GPCR, serpentine receptor class x (Srx) [IPR019430]; GPCR, rhodopsin-like, 7TM [IPR017452]				GO:0005575-cellular_component(L=0); GO:0016020-membrane(L=1); GO:0016021-integral component of membrane(L=4); GO:0031224-intrinsic component of membrane(L=3); GO:0044425-membrane part(L=2)	Serpentine type 7TM GPCR chemoreceptor Srx		OG0000639(29 genes,7 taxa): a_caninum (9 g.); a_ceylanicum (13 g.); haemonchus (1 g.); heligmosomoides (1 g.); necator_rev (2 g.); nippostrongylus (1 g.); p_pacificus (2 g.)	OG0000639(29 genes,7 taxa): ANCCAN_02134(a_caninum) ANCCAN_04379(a_caninum) ANCCAN_04380(a_caninum) ANCCAN_04381(a_caninum) ANCCAN_04382(a_caninum) ANCCAN_04386(a_caninum) ANCCAN_18731(a_caninum) ANCCAN_18733(a_caninum) ANCCAN_24696(a_caninum) Acey_s0005.v2.g14645(a_ceylanicum) Acey_s0005.v2.g14646(a_ceylanicum) Acey_s0005.v2.g14647(a_ceylanicum) Acey_s0005.v2.g14648(a_ceylanicum) Acey_s0005.v2.g14649(a_ceylanicum) Acey_s0005.v2.g14650(a_ceylanicum) Acey_s0024.v2.g8907(a_ceylanicum) Acey_s0024.v2.g8908(a_ceylanicum) Acey_s0024.v2.g8909(a_ceylanicum) Acey_s0024.v2.g8910(a_ceylanicum) Acey_s0390.v2.g6258(a_ceylanicum) Acey_s0776.v2.g17531(a_ceylanicum) Acey_s0776.v2.g17532(a_ceylanicum) HCON_00042030(haemonchus) HPBE_0001469501(heligmosomoides) NAME_11496(necator_rev) NAME_14398(necator_rev) NBR_0000888601(nippostrongylus) WBGene00277612|PPA39243(p_pacificus) WBGene00279384|PPA41015(p_pacificus)																									0	0.031545	0.089067	0	0.031509	0	0	0	0	0	0	0	0	0	0	0.051792	0	0	2.01123	0.07937	0	0.35184	0	0.030894	0	1.50881	3.78545	5.03625	1.14504	0.155687	0.140662	0	0	0	0	0	0	0	1.04265	0	0	0	0	0	0.02401	0	0.080139	0	0	0	1	3	0	1	0	0	0	0	0	0	0	0	0	0	2	0	0	32	1	0	7	0	1	0	18	66	80	7	2	2	0	0	0	0	0	0	0	44	0	0	0	0	0	1	0	2	0	0
Acey_s0005.v2.g14649		Acey_s0005.g2740		ACEY_01317	301	301 aa	TM(7x)		SEG: 0.12 (36/301)	7TM_GPCR_Srx [PF10328.12]	7TM GPCR, serpentine receptor class x (Srx) [IPR019430]				GO:0005575-cellular_component(L=0); GO:0016020-membrane(L=1); GO:0016021-integral component of membrane(L=4); GO:0031224-intrinsic component of membrane(L=3); GO:0044425-membrane part(L=2)	Serpentine type 7TM GPCR chemoreceptor Srx		OG0000639(29 genes,7 taxa): a_caninum (9 g.); a_ceylanicum (13 g.); haemonchus (1 g.); heligmosomoides (1 g.); necator_rev (2 g.); nippostrongylus (1 g.); p_pacificus (2 g.)	OG0000639(29 genes,7 taxa): ANCCAN_02134(a_caninum) ANCCAN_04379(a_caninum) ANCCAN_04380(a_caninum) ANCCAN_04381(a_caninum) ANCCAN_04382(a_caninum) ANCCAN_04386(a_caninum) ANCCAN_18731(a_caninum) ANCCAN_18733(a_caninum) ANCCAN_24696(a_caninum) Acey_s0005.v2.g14645(a_ceylanicum) Acey_s0005.v2.g14646(a_ceylanicum) Acey_s0005.v2.g14647(a_ceylanicum) Acey_s0005.v2.g14648(a_ceylanicum) Acey_s0005.v2.g14649(a_ceylanicum) Acey_s0005.v2.g14650(a_ceylanicum) Acey_s0024.v2.g8907(a_ceylanicum) Acey_s0024.v2.g8908(a_ceylanicum) Acey_s0024.v2.g8909(a_ceylanicum) Acey_s0024.v2.g8910(a_ceylanicum) Acey_s0390.v2.g6258(a_ceylanicum) Acey_s0776.v2.g17531(a_ceylanicum) Acey_s0776.v2.g17532(a_ceylanicum) HCON_00042030(haemonchus) HPBE_0001469501(heligmosomoides) NAME_11496(necator_rev) NAME_14398(necator_rev) NBR_0000888601(nippostrongylus) WBGene00277612|PPA39243(p_pacificus) WBGene00279384|PPA41015(p_pacificus)																									0.036046	0.222437	0.175179	0.144629	0.180942	0.242909	0.090272	0	0	0	0	0	0	0.059959	0.033393	0.030608	0.080514	0.0519	1.70397	1.08619	0	0.059457	0.19606	0.072213	0.188727	2.47759	7.894	6.27282	1.9256	0.077514	0.07101	0	0	0	0	0	0	0	0.141573	0	0	0.090954	0.139925	0.124349	0	0.141561	0.080526	0.120189	0	1	6	5	4	5	7	2	0	0	0	0	0	0	2	1	1	3	2	24	12	0	1	5	2	3	30	137	98	12	1	1	0	0	0	0	0	0	0	6	0	0	2	3	3	0	3	2	3	0
Acey_s0005.v2.g14650			maker-ANCCEYDFT_Contig11-pred_gff_snap-gene-1.11-mRNA-1	ACEY_01318	253	253 aa	TM(4x)			7TM_GPCR_Srsx [PF10320.12]; 7TM_GPCR_Srx [PF10328.12]	7TM GPCR, serpentine receptor class x (Srx) [IPR019430]				GO:0005575-cellular_component(L=0); GO:0016020-membrane(L=1); GO:0016021-integral component of membrane(L=4); GO:0031224-intrinsic component of membrane(L=3); GO:0044425-membrane part(L=2)	Serpentine type 7TM GPCR chemoreceptor Srx		OG0000639(29 genes,7 taxa): a_caninum (9 g.); a_ceylanicum (13 g.); haemonchus (1 g.); heligmosomoides (1 g.); necator_rev (2 g.); nippostrongylus (1 g.); p_pacificus (2 g.)	OG0000639(29 genes,7 taxa): ANCCAN_02134(a_caninum) ANCCAN_04379(a_caninum) ANCCAN_04380(a_caninum) ANCCAN_04381(a_caninum) ANCCAN_04382(a_caninum) ANCCAN_04386(a_caninum) ANCCAN_18731(a_caninum) ANCCAN_18733(a_caninum) ANCCAN_24696(a_caninum) Acey_s0005.v2.g14645(a_ceylanicum) Acey_s0005.v2.g14646(a_ceylanicum) Acey_s0005.v2.g14647(a_ceylanicum) Acey_s0005.v2.g14648(a_ceylanicum) Acey_s0005.v2.g14649(a_ceylanicum) Acey_s0005.v2.g14650(a_ceylanicum) Acey_s0024.v2.g8907(a_ceylanicum) Acey_s0024.v2.g8908(a_ceylanicum) Acey_s0024.v2.g8909(a_ceylanicum) Acey_s0024.v2.g8910(a_ceylanicum) Acey_s0390.v2.g6258(a_ceylanicum) Acey_s0776.v2.g17531(a_ceylanicum) Acey_s0776.v2.g17532(a_ceylanicum) HCON_00042030(haemonchus) HPBE_0001469501(heligmosomoides) NAME_11496(necator_rev) NAME_14398(necator_rev) NBR_0000888601(nippostrongylus) WBGene00277612|PPA39243(p_pacificus) WBGene00279384|PPA41015(p_pacificus)																									0	0.074146	0	0	0.036188	0	0.092075	0	0	0	0.195724	0	0	0	0.066786	0.091823	0	0.107858	0.089297	0.33898	0	0	0	0	0.141204	0	0.987687	0.077326	0.62602	0	0	0	0	0	0	0	0	0	0	0	0	0	0.057052	0	0	0.11414	0.049495	0	0	0	2	0	0	1	0	2	0	0	0	5	0	0	0	2	3	0	4	1	3	0	0	0	0	2	0	14	1	3	0	0	0	0	0	0	0	0	0	0	0	0	0	1	0	0	2	1	0	0
Acey_s0005.v2.g14651		Acey_s0005.g2741	maker-ANCCEYDFT_Contig11-pred_gff_fgenesh-gene-1.0	ACEY_01319	143	143 aa	SigP		SEG: 0.10 (15/143)	SCVP [PF17619.5]	Secreted clade V protein [IPR035126]							OG0000038(105 genes,10 taxa): a_caninum (1 g.); a_ceylanicum (26 g.); c_elegans (1 g.); haemonchus (18 g.); heligmosomoides (11 g.); necator_orig (4 g.); necator_rev (8 g.); nippostrongylus (6 g.); p_pacificus (4 g.); teladorsagia (26 g.)	OG0000038(105 genes,10 taxa): ANCCAN_05243(a_caninum) Acey_s0005.v2.g14651(a_ceylanicum) Acey_s0013.v2.g9406(a_ceylanicum) Acey_s0059.v2.g14371(a_ceylanicum) Acey_s0098.g3054(a_ceylanicum) Acey_s0098.g3055(a_ceylanicum) Acey_s0098.g3056(a_ceylanicum) Acey_s0098.g3057(a_ceylanicum) Acey_s0098.g3058(a_ceylanicum) Acey_s0098.v2.g2348(a_ceylanicum) Acey_s0098.v2.g2349(a_ceylanicum) Acey_s0098.v2.g2350(a_ceylanicum) Acey_s0098.v2.g2351(a_ceylanicum) Acey_s0098.v2.g2352(a_ceylanicum) Acey_s0150.v2.g1968(a_ceylanicum) Acey_s0203.g1821(a_ceylanicum) Acey_s0203.g1822(a_ceylanicum) Acey_s0203.g1823(a_ceylanicum) Acey_s0203.v2.g2779(a_ceylanicum) Acey_s0203.v2.g2780(a_ceylanicum) Acey_s0203.v2.g2804(a_ceylanicum) Acey_s0203.v2.g2805(a_ceylanicum) Acey_s0355.v2.g7482(a_ceylanicum) Acey_s0374.g206(a_ceylanicum) Acey_s0374.v2.g16972(a_ceylanicum) Acey_s0374.v2.g16973(a_ceylanicum) Acey_s0374.v2.g16974(a_ceylanicum) WBGene00010237|F58B4.4|scvp-1(c_elegans) HCON_00044500(haemonchus) HCON_00057460(haemonchus) HCON_00057550(haemonchus) HCON_00057560(haemonchus) HCON_00090510(haemonchus) HCON_00090560(haemonchus) HCON_00090570(haemonchus) HCON_00090580(haemonchus) HCON_00090590(haemonchus) HCON_00090600(haemonchus) HCON_00090620(haemonchus) HCON_00090630(haemonchus) HCON_00090640(haemonchus) HCON_00090650(haemonchus) HCON_00090910(haemonchus) HCON_00090930(haemonchus) HCON_00090980(haemonchus) HCON_00092020(haemonchus) HPBE_0000039601(heligmosomoides) HPBE_0000055901(heligmosomoides) HPBE_0000068301(heligmosomoides) HPBE_0000683901(heligmosomoides) HPBE_0000684101(heligmosomoides) HPBE_0000684201(heligmosomoides) HPBE_0001039401(heligmosomoides) HPBE_0001425801(heligmosomoides) HPBE_0002059601(heligmosomoides) HPBE_0002085001(heligmosomoides) HPBE_0002613001(heligmosomoides) NECAME_16660(necator_orig) NECAME_16661(necator_orig) NECAME_17682(necator_orig) NECAME_19461(necator_orig) NAME_04325(necator_rev) NAME_04572(necator_rev) NAME_06392(necator_rev) NAME_12693(necator_rev) NAME_12694(necator_rev) NAME_13729(necator_rev) NAME_14600(necator_rev) NAME_15159(necator_rev) NBR_0000105901(nippostrongylus) NBR_0000630101(nippostrongylus) NBR_0000994201(nippostrongylus) NBR_0000994301(nippostrongylus) NBR_0000994401(nippostrongylus) NBR_0001752301(nippostrongylus) WBGene00092552|PPA02998(p_pacificus) WBGene00092555|PPA03001(p_pacificus) WBGene00092556|PPA03002(p_pacificus) WBGene00098323|PPA08769(p_pacificus) TELCIR_02213(teladorsagia) TELCIR_02214(teladorsagia) TELCIR_02216(teladorsagia) TELCIR_02813(teladorsagia) TELCIR_02814(teladorsagia) TELCIR_02815(teladorsagia) TELCIR_02816(teladorsagia) TELCIR_02817(teladorsagia) TELCIR_02818(teladorsagia) TELCIR_02819(teladorsagia) TELCIR_06622(teladorsagia) TELCIR_08169(teladorsagia) TELCIR_09660(teladorsagia) TELCIR_10621(teladorsagia) TELCIR_10622(teladorsagia) TELCIR_14135(teladorsagia) TELCIR_14136(teladorsagia) TELCIR_14137(teladorsagia) TELCIR_14604(teladorsagia) TELCIR_14606(teladorsagia) TELCIR_19858(teladorsagia) TELCIR_21530(teladorsagia) TELCIR_23238(teladorsagia) TELCIR_23283(teladorsagia) TELCIR_23645(teladorsagia) TELCIR_24472(teladorsagia)	HCON_00090930(haemonchus)	HCON_00092020(haemonchus)	ES_component	E20201108-05; E20201108-07					HCON_00057560(haemonchus); HCON_00090620(haemonchus); HCON_00092020(haemonchus)	Male-biased															34.3548	40.6516	27.3507	29.3439	25.5062	20.0538	8.04158	0.235031	1.02336	0.15857	16.163	0.244571	80.6488	62.349	52.2083	40.1574	39.7125	64.0803	0	0	0.564161	0.297252	87.351	116.188	59.1721	1.56546	0.373062	0.496876	0.781054	0.270353	0	0	0	0	0	0	0	0	600.954	0	0	321.313	289.586	643.685	33.1194	7.6184	1.22037	3.16156	0.169048	691	795	566	588	511	419	127	3	13	2	299	4	1854	1460	1134	951	1048	1723	0	0	5	3	1056	2045	600	7	3	4	1	1	0	0	0	0	0	0	0	0	12302	0	0	3134	2597	7460	349	82	12	39	1	0.605441	1	-4.10994	0.0190078	3.74611	0.0593215	0.936101	1	7.26718	1.88521e-09	-15.0724	0.00146379
Acey_s0005.g2742		Acey_s0005.g2742			66	66 aa												OG0010832(8 genes,1 taxa): a_ceylanicum (8 g.)	OG0010832(8 genes,1 taxa): Acey_s0005.g2470(a_ceylanicum) Acey_s0005.g2742(a_ceylanicum) Acey_s0009.g607(a_ceylanicum) Acey_s0012.g1657(a_ceylanicum) Acey_s0019.g3918(a_ceylanicum) Acey_s0150.g2733(a_ceylanicum) Acey_s0555.g3378(a_ceylanicum) Acey_s0793.g2380(a_ceylanicum)																									0	0	0	0	0	0	0	0	0	0	0	0	0	0	0	0	0	0	0	0	0	0	0	0	0	26.8608	0	0.563892	5.03566	4.48768	1.22175	3.49922	0	0.971961	1.47112	0	0	0	0	0	0	0	0	0	0	0	0	0	0	0	0	0	0	0	0	0	0	0	0	0	0	0	0	0	0	0	0	0	0	0	0	0	0	0	28	0	1	1	3	1	4	0	1	2	0	0	0	0	0	0	0	0	0	0	0	0	0	0
Acey_s0005.g2743		Acey_s0005.g2743			117	117 aa							GO:0006139-nucleobase-containing compound metabolic process(L=3); GO:0006259-DNA metabolic process(L=4); GO:0006310-DNA recombination(L=5); GO:0006313-transposition, DNA-mediated(L=3); GO:0006355-regulation of transcription, DNA-templated(L=7); GO:0006725-cellular aromatic compound metabolic process(L=3); GO:0006807-nitrogen compound metabolic process(L=2); GO:0007154-cell communication(L=2); GO:0007165-signal transduction(L=3); GO:0007166-cell surface receptor signaling pathway(L=4); GO:0007186-G-protein coupled receptor signaling pathway(L=4); GO:0008150-biological_process(L=0); GO:0008152-metabolic process(L=1); GO:0009889-regulation of biosynthetic process(L=4); GO:0009987-cellular process(L=1); GO:0010468-regulation of gene expression(L=5); GO:0010556-regulation of macromolecule biosynthetic process(L=5); GO:0015074-DNA integration(L=5); GO:0019219-regulation of nucleobase-containing compound metabolic process(L=5); GO:0019222-regulation of metabolic process(L=3); GO:0023052-signaling(L=1); GO:0031323-regulation of cellular metabolic process(L=4); GO:0031326-regulation of cellular biosynthetic process(L=5); GO:0032196-transposition(L=3); GO:0034641-cellular nitrogen compound metabolic process(L=3); GO:0043170-macromolecule metabolic process(L=3); GO:0044237-cellular metabolic process(L=2); GO:0044238-primary metabolic process(L=2); GO:0044260-cellular macromolecule metabolic process(L=3); GO:0044699-single-organism process(L=1); GO:0044700-single organism signaling(L=2); GO:0044763-single-organism cellular process(L=2); GO:0046483-heterocycle metabolic process(L=3); GO:0050789-regulation of biological process(L=2); GO:0050794-regulation of cellular process(L=3); GO:0050896-response to stimulus(L=1); GO:0051171-regulation of nitrogen compound metabolic process(L=4); GO:0051252-regulation of RNA metabolic process(L=5); GO:0051716-cellular response to stimulus(L=2); GO:0060255-regulation of macromolecule metabolic process(L=4); GO:0065007-biological regulation(L=1); GO:0071704-organic substance metabolic process(L=2); GO:0080090-regulation of primary metabolic process(L=4); GO:0090304-nucleic acid metabolic process(L=4); GO:1901360-organic cyclic compound metabolic process(L=3); GO:2000112-regulation of cellular macromolecule biosynthetic process(L=6); GO:2001141-regulation of RNA biosynthetic process(L=6)	GO:0003674-molecular_function(L=0); GO:0003676-nucleic acid binding(L=3); GO:0003677-DNA binding(L=4); GO:0003824-catalytic activity(L=1); GO:0004803-transposase activity(L=2); GO:0004871-signal transducer activity(L=1); GO:0004872-receptor activity(L=2); GO:0004888-transmembrane signaling receptor activity(L=3); GO:0004930-G-protein coupled receptor activity(L=4); GO:0005488-binding(L=1); GO:0038023-signaling receptor activity(L=2); GO:0060089-molecular transducer activity(L=1); GO:0097159-organic cyclic compound binding(L=2); GO:1901363-heterocyclic compound binding(L=2)	GO:0005575-cellular_component(L=0); GO:0016020-membrane(L=1); GO:0016021-integral component of membrane(L=4); GO:0031224-intrinsic component of membrane(L=3); GO:0044425-membrane part(L=2)	to H28G03.4 Hydra magnipapillata		OG0000438(36 genes,3 taxa): a_ceylanicum (33 g.); heligmosomoides (2 g.); teladorsagia (1 g.)	OG0000438(36 genes,3 taxa): Acey_s0001.g374(a_ceylanicum) Acey_s0001.g4(a_ceylanicum) Acey_s0002.v2.g4468(a_ceylanicum) Acey_s0004.v2.g11320(a_ceylanicum) Acey_s0005.g2418(a_ceylanicum) Acey_s0005.g2743(a_ceylanicum) Acey_s0014.g2312(a_ceylanicum) Acey_s0016.g3053(a_ceylanicum) Acey_s0025.g1097(a_ceylanicum) Acey_s0031.g2385(a_ceylanicum) Acey_s0035.g3020(a_ceylanicum) Acey_s0038.g3643(a_ceylanicum) Acey_s0052.g2250(a_ceylanicum) Acey_s0053.g2386(a_ceylanicum) Acey_s0053.g2420(a_ceylanicum) Acey_s0056.v2.g5554(a_ceylanicum) Acey_s0057.g2772(a_ceylanicum) Acey_s0076.g990(a_ceylanicum) Acey_s0105.g3696(a_ceylanicum) Acey_s0112.g326(a_ceylanicum) Acey_s0138.g2056(a_ceylanicum) Acey_s0157.g3162(a_ceylanicum) Acey_s0176.g529(a_ceylanicum) Acey_s0268.g800(a_ceylanicum) Acey_s0296.g1699(a_ceylanicum) Acey_s0338.g2928(a_ceylanicum) Acey_s0344.g3085(a_ceylanicum) Acey_s0427.g1267(a_ceylanicum) Acey_s0447.v2.g16760(a_ceylanicum) Acey_s0541.g3201(a_ceylanicum) Acey_s0592.g401(a_ceylanicum) Acey_s0640.g1001(a_ceylanicum) Acey_s0816.g2505(a_ceylanicum) HPBE_0000038401(heligmosomoides) HPBE_0000528301(heligmosomoides) TELCIR_05413(teladorsagia)																									0	0	0	0	0	0	0	0	0	0	0	0	0	0	0	0.055718	0	0.100201	0	0	0	0	0	0	0	11.4504	0	0.149214	2.50043	7.33482	1.78072	0.442891	2.88721	0.184667	1.69498	0	0	0	0	0	0	0	0	0	0	0	0	0	0	0	0	0	0	0	0	0	0	0	0	0	0	0	0	0	1	0	2	0	0	0	0	0	0	0	69	0	1	4	23	7	2	8	1	10	0	0	0	0	0	0	0	0	0	0	0	0	0	0
Acey_s0005.v2.g14652		Acey_s0005.g2744	maker-ANCCEYDFT_Contig11-pred_gff_snap-gene-0.2-mRNA-1	ACEY_01320	317	317 aa	TM(5x)		SEG: 0.18 (58/317)	7tm_1 [PF00001.24]	G protein-coupled receptor, rhodopsin-like [IPR000276]; GPCR, rhodopsin-like, 7TM [IPR017452]		GO:0007154-cell communication(L=2); GO:0007165-signal transduction(L=3); GO:0007166-cell surface receptor signaling pathway(L=4); GO:0007186-G-protein coupled receptor signaling pathway(L=4); GO:0007210-serotonin receptor signaling pathway(L=5); GO:0007610-behavior(L=1); GO:0008150-biological_process(L=0); GO:0009987-cellular process(L=1); GO:0023052-signaling(L=1); GO:0040012-regulation of locomotion(L=3); GO:0040013-negative regulation of locomotion(L=4); GO:0044699-single-organism process(L=1); GO:0044700-single organism signaling(L=2); GO:0044763-single-organism cellular process(L=2); GO:0048519-negative regulation of biological process(L=3); GO:0050789-regulation of biological process(L=2); GO:0050794-regulation of cellular process(L=3); GO:0050896-response to stimulus(L=1); GO:0051716-cellular response to stimulus(L=2); GO:0065007-biological regulation(L=1)	GO:0003674-molecular_function(L=0); GO:0004871-signal transducer activity(L=1); GO:0004872-receptor activity(L=2); GO:0004888-transmembrane signaling receptor activity(L=3); GO:0004930-G-protein coupled receptor activity(L=4); GO:0004993-G-protein coupled serotonin receptor activity(L=5); GO:0008227-G-protein coupled amine receptor activity(L=5); GO:0038023-signaling receptor activity(L=2); GO:0060089-molecular transducer activity(L=1)	GO:0005575-cellular_component(L=0); GO:0005623-cell(L=1); GO:0005886-plasma membrane(L=3); GO:0005887-integral component of plasma membrane(L=4); GO:0016020-membrane(L=1); GO:0016021-integral component of membrane(L=4); GO:0031224-intrinsic component of membrane(L=3); GO:0031226-intrinsic component of plasma membrane(L=3); GO:0044425-membrane part(L=2); GO:0044459-plasma membrane part(L=3); GO:0044464-cell part(L=2); GO:0071944-cell periphery(L=3)	7 transmembrane receptor (rhodopsin family)	4080,4726	OG0010368(8 genes,7 taxa): a_caninum (1 g.); a_ceylanicum (1 g.); heligmosomoides (1 g.); necator_orig (1 g.); necator_rev (1 g.); nippostrongylus (1 g.); teladorsagia (2 g.)	OG0010368(8 genes,7 taxa): ANCCAN_04385(a_caninum) Acey_s0005.v2.g14652(a_ceylanicum) HPBE_0002031201(heligmosomoides) NECAME_16278(necator_orig) NAME_12197(necator_rev) NBR_0001454301(nippostrongylus) TELCIR_05922(teladorsagia) TELCIR_07923(teladorsagia)												Intestine-biased													1.95117	1.87265	1.83748	1.64454	1.86639	2.73519	5.81008	2.82532	2.58305	4.86222	21.6987	6.4702	0.797797	1.26354	1.2916	1.60728	1.39419	1.07662	6.27073	9.85129	0	1.70748	0.653436	0.936402	0.50898	19.0228	12.4842	8.59609	24.8757	19.8883	5.37538	6.87524	6.14595	5.85984	15.4202	5.3249	4.44364	27.6579	0.570217	0.834848	2.43209	1.46789	1.27803	0.493172	6.03098	0.355262	1.25028	0.472317	2.65026	87	77	81	70	79	125	246	104	87	173	1099	276	44	72	68	95	86	67	109	144	0	48	25	41	14	205	248	163	126	246	78	113	52	65	333	121	113	419	28	5	59	37	31	14	237	9	34	14	62	0.0206127	1	1.94695	0.00770758	-1.08307	0.279978	0.139357	1	1.42873	0.0154276	-1.47588	0.425681
Acey_s0005.g2745		Acey_s0005.g2745			67	67 aa																																						0	0	0	0	0	0	0	0	0	3.20663	2.18341	1.23644	3.519	2.59	6.51907	5.97529	3.83142	2.25603	0	0	0	0	0	0	0	0	0	0	4.86202	1.54335	0	0	0	0	0.844764	0	0	0	0	0	0	0	0	0	0	0	0	0	0	0	0	0	0	0	0	0	0	0	2	2	1	4	3	7	7	5	3	0	0	0	0	0	0	0	0	0	0	1	1	0	0	0	0	1	0	0	0	0	0	0	0	0	0	0	0	0	0	0
Acey_s0005.v2.g14653		Acey_s0005.g2746			77	77 aa												OG0010833(8 genes,2 taxa): a_ceylanicum (5 g.); heligmosomoides (3 g.)	OG0010833(8 genes,2 taxa): Acey_s0005.v2.g14653(a_ceylanicum) Acey_s0166.v2.g7868(a_ceylanicum) Acey_s0239.g3335(a_ceylanicum) Acey_s0612.v2.g17827(a_ceylanicum) Acey_s0714.v2.g72(a_ceylanicum) HPBE_0001277001(heligmosomoides) HPBE_0001408501(heligmosomoides) HPBE_0002579801(heligmosomoides)																									0	0	0	0	0	0	0	0	0.729115	0	0	0	0	0	0	0	0	0	0	0	0	0	0	0	0	6.92059	0.277576	1.34728	38.7533	8.38845	2.0724	2.272	6.30762	0	2.64882	0	0	0	0	0	0	0	0	0	0	0	0.20184	0	0	0	0	0	0	0	0	0	0	2	0	0	0	0	0	0	0	0	0	0	0	0	0	0	0	0	16	1	4	11	13	4	5	3	0	7	0	0	0	0	0	0	0	0	0	0	0	1	0	0
Acey_s0005.v2.g14654		Acey_s0005.g2747; Acey_s0005.g2748	maker-ANCCEYDFT_Contig1374-augustus-gene-0.12; maker-ANCCEYDFT_Contig1374-pred_gff_fgenesh-gene-0.0; maker-ANCCEYDFT_Contig1374-pred_gff_snap-gene-0.5; maker-ANCCEYDFT_Contig1374-pred_gff_snap-gene-0.6-mRNA-1	ACEY_01321	1425	1425 aa		NCoils: 0.04 (60/1425)	SEG: 0.10 (147/1425)	DEAD [PF00270.32]; F-box [PF00646.36]; F-box-like [PF12937.10]; HA2 [PF04408.26]; Helicase_C [PF00271.34]; OB_NTP_bind [PF07717.19]	DEAD-box helicase, OB fold [IPR011709]; DEAD/DEAH box helicase domain [IPR011545]; DNA/RNA helicase, ATP-dependent, DEAH-box type, conserved site [IPR002464]; F-box domain [IPR001810]; F-box-like domain superfamily [IPR036047]; Helicase superfamily 1/2, ATP-binding domain [IPR014001]; Helicase, C-terminal [IPR001650]; Helicase-associated domain [IPR007502]; Leucine-rich repeat domain superfamily [IPR032675]; P-loop containing nucleoside triphosphate hydrolase [IPR027417]		GO:0000003-reproduction(L=1); GO:0000398-mRNA splicing, via spliceosome(L=7); GO:0002119-nematode larval development(L=5); GO:0002164-larval development(L=4); GO:0003006-developmental process involved in reproduction(L=2); GO:0006139-nucleobase-containing compound metabolic process(L=3); GO:0006152-purine nucleoside catabolic process(L=7); GO:0006163-purine nucleotide metabolic process(L=5); GO:0006195-purine nucleotide catabolic process(L=7); GO:0006200-obsolete ATP catabolic process(L=),GO:0006725-cellular aromatic compound metabolic process(L=3); GO:0006753-nucleoside phosphate metabolic process(L=4); GO:0006793-phosphorus metabolic process(L=3); GO:0006796-phosphate-containing compound metabolic process(L=4); GO:0006807-nitrogen compound metabolic process(L=2); GO:0006810-transport(L=3); GO:0006897-endocytosis(L=5); GO:0006898-receptor-mediated endocytosis(L=6); GO:0007275-multicellular organism development(L=3); GO:0007276-gamete generation(L=3); GO:0007281-germ cell development(L=4); GO:0007530-sex determination(L=3); GO:0008150-biological_process(L=0); GO:0008152-metabolic process(L=1); GO:0009056-catabolic process(L=2); GO:0009116-nucleoside metabolic process(L=4); GO:0009117-nucleotide metabolic process(L=5); GO:0009119-ribonucleoside metabolic process(L=5); GO:0009123-nucleoside monophosphate metabolic process(L=5); GO:0009125-nucleoside monophosphate catabolic process(L=5); GO:0009126-purine nucleoside monophosphate metabolic process(L=7); GO:0009128-purine nucleoside monophosphate catabolic process(L=7); GO:0009141-nucleoside triphosphate metabolic process(L=5); GO:0009143-nucleoside triphosphate catabolic process(L=5); GO:0009144-purine nucleoside triphosphate metabolic process(L=7); GO:0009146-purine nucleoside triphosphate catabolic process(L=7); GO:0009150-purine ribonucleotide metabolic process(L=6); GO:0009154-purine ribonucleotide catabolic process(L=7); GO:0009158-ribonucleoside monophosphate catabolic process(L=7); GO:0009161-ribonucleoside monophosphate metabolic process(L=7); GO:0009164-nucleoside catabolic process(L=5); GO:0009166-nucleotide catabolic process(L=5); GO:0009167-purine ribonucleoside monophosphate metabolic process(L=7); GO:0009169-purine ribonucleoside monophosphate catabolic process(L=8); GO:0009199-ribonucleoside triphosphate metabolic process(L=7); GO:0009203-ribonucleoside triphosphate catabolic process(L=7); GO:0009205-purine ribonucleoside triphosphate metabolic process(L=7); GO:0009207-purine ribonucleoside triphosphate catabolic process(L=8); GO:0009259-ribonucleotide metabolic process(L=5); GO:0009261-ribonucleotide catabolic process(L=5); GO:0009653-anatomical structure morphogenesis(L=3); GO:0009790-embryo development(L=4); GO:0009791-post-embryonic development(L=4); GO:0009792-embryo development ending in birth or egg hatching(L=5); GO:0009987-cellular process(L=1); GO:0010171-body morphogenesis(L=4); GO:0010564-regulation of cell cycle process(L=5); GO:0016192-vesicle-mediated transport(L=4); GO:0018992-germ-line sex determination(L=4); GO:0019439-aromatic compound catabolic process(L=4); GO:0019637-organophosphate metabolic process(L=3); GO:0019693-ribose phosphate metabolic process(L=4); GO:0019953-sexual reproduction(L=2); GO:0022412-cellular process involved in reproduction in multicellular organism(L=3); GO:0022414-reproductive process(L=2); GO:0030154-cell differentiation(L=4); GO:0032501-multicellular organismal process(L=1); GO:0032502-developmental process(L=1); GO:0032504-multicellular organism reproduction(L=2); GO:0034641-cellular nitrogen compound metabolic process(L=3); GO:0034655-nucleobase-containing compound catabolic process(L=4); GO:0040020-regulation of meiotic nuclear division(L=6); GO:0040021-hermaphrodite germ-line sex determination(L=5); GO:0040022-feminization of hermaphroditic germ-line(L=6); GO:0042127-regulation of cell proliferation(L=4); GO:0042278-purine nucleoside metabolic process(L=5); GO:0042454-ribonucleoside catabolic process(L=7); GO:0044237-cellular metabolic process(L=2); GO:0044238-primary metabolic process(L=2); GO:0044248-cellular catabolic process(L=3); GO:0044270-cellular nitrogen compound catabolic process(L=4); GO:0044281-small molecule metabolic process(L=3); GO:0044699-single-organism process(L=1); GO:0044702-single organism reproductive process(L=3); GO:0044707-single-multicellular organism process(L=2); GO:0044710-single-organism metabolic process(L=2); GO:0044763-single-organism cellular process(L=2); GO:0044767-single-organism developmental process(L=2); GO:0046034-ATP metabolic process(L=7); GO:0046128-purine ribonucleoside metabolic process(L=7); GO:0046130-purine ribonucleoside catabolic process(L=7); GO:0046434-organophosphate catabolic process(L=4); GO:0046483-heterocycle metabolic process(L=3); GO:0046700-heterocycle catabolic process(L=4); GO:0048468-cell development(L=5); GO:0048609-multicellular organismal reproductive process(L=3); GO:0048610-obsolete cellular process involved in reproduction(L=),GO:0048856-anatomical structure development(L=2); GO:0048869-cellular developmental process(L=3); GO:0050789-regulation of biological process(L=2); GO:0050794-regulation of cellular process(L=3); GO:0051179-localization(L=1); GO:0051234-establishment of localization(L=2); GO:0051445-regulation of meiotic cell cycle(L=4); GO:0051726-regulation of cell cycle(L=4); GO:0055086-nucleobase-containing small molecule metabolic process(L=3); GO:0065007-biological regulation(L=1); GO:0071704-organic substance metabolic process(L=2); GO:0072521-purine-containing compound metabolic process(L=4); GO:0072523-purine-containing compound catabolic process(L=5); GO:1901135-carbohydrate derivative metabolic process(L=3); GO:1901136-carbohydrate derivative catabolic process(L=4); GO:1901292-nucleoside phosphate catabolic process(L=4); GO:1901360-organic cyclic compound metabolic process(L=3); GO:1901361-organic cyclic compound catabolic process(L=4); GO:1901564-organonitrogen compound metabolic process(L=3); GO:1901565-organonitrogen compound catabolic process(L=4); GO:1901575-organic substance catabolic process(L=3); GO:1901657-glycosyl compound metabolic process(L=3); GO:1901658-glycosyl compound catabolic process(L=4)	GO:0000166-nucleotide binding(L=3); GO:0001882-nucleoside binding(L=3); GO:0001883-purine nucleoside binding(L=4); GO:0003674-molecular_function(L=0); GO:0003676-nucleic acid binding(L=3); GO:0003723-RNA binding(L=4); GO:0003724-RNA helicase activity(L=8); GO:0003824-catalytic activity(L=1); GO:0004386-helicase activity(L=7); GO:0005488-binding(L=1); GO:0005515-protein binding(L=2); GO:0005524-ATP binding(L=7); GO:0008026-ATP-dependent helicase activity(L=9); GO:0016462-pyrophosphatase activity(L=5); GO:0016787-hydrolase activity(L=2); GO:0016817-hydrolase activity, acting on acid anhydrides(L=3); GO:0016818-hydrolase activity, acting on acid anhydrides, in phosphorus-containing anhydrides(L=4); GO:0016887-ATPase activity(L=7); GO:0017076-purine nucleotide binding(L=4); GO:0017111-nucleoside-triphosphatase activity(L=6); GO:0030554-adenyl nucleotide binding(L=5); GO:0032549-ribonucleoside binding(L=4); GO:0032550-purine ribonucleoside binding(L=5); GO:0032553-ribonucleotide binding(L=3); GO:0032555-purine ribonucleotide binding(L=4); GO:0032559-adenyl ribonucleotide binding(L=6); GO:0035639-purine ribonucleoside triphosphate binding(L=4); GO:0036094-small molecule binding(L=2); GO:0042623-ATPase activity, coupled(L=8); GO:0043167-ion binding(L=2); GO:0043168-anion binding(L=3); GO:0070035-purine NTP-dependent helicase activity(L=8); GO:0097159-organic cyclic compound binding(L=2); GO:1901265-nucleoside phosphate binding(L=3); GO:1901363-heterocyclic compound binding(L=2)	GO:0005681-spliceosomal complex(L=6)	Pfam:DUF1605	3040	OG0003536(14 genes,10 taxa): a_caninum (2 g.); a_ceylanicum (1 g.); c_elegans (1 g.); haemonchus (1 g.); heligmosomoides (2 g.); necator_orig (1 g.); necator_rev (1 g.); nippostrongylus (2 g.); p_pacificus (1 g.); teladorsagia (2 g.)	OG0003536(14 genes,10 taxa): ANCCAN_01151(a_caninum) ANCCAN_01152(a_caninum) Acey_s0005.v2.g14654(a_ceylanicum) WBGene00003389|K03H1.2|mog-1(c_elegans) HCON_00091675(haemonchus) HPBE_0000129901(heligmosomoides) HPBE_0000945401(heligmosomoides) NECAME_11600(necator_orig) NAME_08491(necator_rev) NBR_0000124701(nippostrongylus) NBR_0001400901(nippostrongylus) WBGene00093657|PPA04103|Ppa-mog-1(p_pacificus) TELCIR_03272(teladorsagia) TELCIR_09890(teladorsagia)																									7.18164	6.92085	6.85549	6.53022	6.74226	6.85592	8.62558	4.82047	8.9305	6.541	5.42237	5.98386	3.72638	6.71569	6.61217	9.11575	8.25687	8.11877	13.2083	23.2336	2.66791	5.28916	5.03471	7.51292	9.96708	17.4432	18.3194	22.7344	50.6106	40.511	15.8664	18.5199	14.8662	11.7317	20.0304	8.10487	8.57286	20.9271	3.52296	13.7341	15.9467	8.63145	8.54426	2.83396	13.2719	12.0249	10.7508	4.16552	34.6736	2359	2275	2402	2211	2259	2397	2118	981	1777	1248	1621	1445	1271	2694	2405	3673	3735	3702	1607	2381	223	829	1156	2095	1599	1251	1660	1985	1493	2600	1178	1564	735	915	2377	795	979	2393	813	319	2531	1027	955	358	2760	1463	1355	540	4686	0.210994	1	0.531139	0.490139	-0.0383989	1	-0.254521	1	-0.309155	0.593697	0.287305	0.831538
Acey_s0005.v2.g14655		Acey_s0005.g2749; Acey_s0005.g2751	maker-ANCCEYDFT_Contig1374-pred_gff_snap-gene-0.7-mRNA-1	ACEY_01321; ACEY_01322	485	485 aa				Fucokinase [PF07959.15]	L-fucokinase [IPR012887]		GO:0008150-biological_process(L=0); GO:0008152-metabolic process(L=1)	GO:0003674-molecular_function(L=0); GO:0003824-catalytic activity(L=1); GO:0016740-transferase activity(L=2); GO:0016772-transferase activity, transferring phosphorus-containing groups(L=3)		L-fucokinase		OG0011093(7 genes,7 taxa): a_caninum (1 g.); a_ceylanicum (1 g.); c_elegans (1 g.); haemonchus (1 g.); heligmosomoides (1 g.); necator_orig (1 g.); necator_rev (1 g.)	OG0011093(7 genes,7 taxa): ANCCAN_01153(a_caninum) Acey_s0005.v2.g14655(a_ceylanicum) WBGene00044903|K03H1.13(c_elegans) HCON_00091665(haemonchus) HPBE_0001642301(heligmosomoides) NECAME_11598(necator_orig) NAME_08490(necator_rev)		HCON_00091665(haemonchus)																							0.845849	0.665681	0.697669	0.709047	0.70667	0.79526	0.899389	0.847934	0.927955	0.891665	0.89432	1.14678	0.473628	0.63164	0.545076	0.953801	0.888094	0.808007	0.573524	3.07423	0	0.858181	0.424749	0.71945	0.762719	2.45129	2.09728	1.75589	1.70677	1.58664	0.18168	0.275648	0.294952	0.276468	0.921706	0.243987	0.257704	0.598417	0.486663	1.07983	1.34935	0.341897	0.960384	0.727322	0.906478	0.679515	0.7953	0.602018	1.92509	91	70	78	77	77	91	75	62	64	60	93	93	52	81	64	126	128	117	22	96	0	43	32	63	38	45	54	43	14	30	4	7	4	6	31	7	8	19	32	7	60	12	32	27	53	24	30	23	72	0.142746	1	0.696146	0.253934	-0.676781	0.335404	-0.32827	1	0.131678	0.876093	-0.0599853	1
Acey_s0005.g2750		Acey_s0005.g2750		ACEY_01322	152	152 aa		NCoils: 0.14 (21/152)	SEG: 0.08 (12/152)									OG0000023(133 genes,8 taxa): a_caninum (10 g.); a_ceylanicum (33 g.); c_elegans (1 g.); haemonchus (17 g.); heligmosomoides (37 g.); necator_rev (7 g.); nippostrongylus (26 g.); p_pacificus (2 g.)	OG0000023(133 genes,8 taxa): ANCCAN_03986(a_caninum) ANCCAN_04845(a_caninum) ANCCAN_08786(a_caninum) ANCCAN_11337(a_caninum) ANCCAN_13490(a_caninum) ANCCAN_16661(a_caninum) ANCCAN_21363(a_caninum) ANCCAN_25337(a_caninum) ANCCAN_25681(a_caninum) ANCCAN_30103(a_caninum) Acey_s0002.g860(a_ceylanicum) Acey_s0005.g2750(a_ceylanicum) Acey_s0006.g2887(a_ceylanicum) Acey_s0014.g2309(a_ceylanicum) Acey_s0023.g804(a_ceylanicum) Acey_s0025.v2.g1455(a_ceylanicum) Acey_s0026.v2.g5481(a_ceylanicum) Acey_s0028.g1664(a_ceylanicum) Acey_s0042.g525(a_ceylanicum) Acey_s0043.v2.g12452(a_ceylanicum) Acey_s0046.g1377(a_ceylanicum) Acey_s0052.g2263(a_ceylanicum) Acey_s0076.g1004(a_ceylanicum) Acey_s0076.g1005(a_ceylanicum) Acey_s0091.v2.g856(a_ceylanicum) Acey_s0091.v2.g857(a_ceylanicum) Acey_s0111.g213(a_ceylanicum) Acey_s0146.v2.g1631(a_ceylanicum) Acey_s0181.v2.g15778(a_ceylanicum) Acey_s0188.g1152(a_ceylanicum) Acey_s0334.v2.g16730(a_ceylanicum) Acey_s0362.v2.g505(a_ceylanicum) Acey_s0398.g720(a_ceylanicum) Acey_s0420.g1141(a_ceylanicum) Acey_s0457.g1818(a_ceylanicum) Acey_s0583.g295(a_ceylanicum) Acey_s0629.v2.g17064(a_ceylanicum) Acey_s0635.g925(a_ceylanicum) Acey_s0675.v2.g19370(a_ceylanicum) Acey_s0717.g1790(a_ceylanicum) Acey_s0886.g2864(a_ceylanicum) Acey_s1040.v2.g12552(a_ceylanicum) Acey_s1465.v2.g52(a_ceylanicum) WBGene00011812|T16H12.2(c_elegans) HCON_00010510(haemonchus) HCON_00027030(haemonchus) HCON_00033910(haemonchus) HCON_00047670(haemonchus) HCON_00094750(haemonchus) HCON_00107130(haemonchus) HCON_00108630(haemonchus) HCON_00110760(haemonchus) HCON_00145560(haemonchus) HCON_00147860(haemonchus) HCON_00149380(haemonchus) HCON_00151860(haemonchus) HCON_00172120(haemonchus) HCON_00173240(haemonchus) HCON_00183180(haemonchus) HCON_00183210(haemonchus) HCON_00184720(haemonchus) HPBE_0000171901(heligmosomoides) HPBE_0000220501(heligmosomoides) HPBE_0000314701(heligmosomoides) HPBE_0000321101(heligmosomoides) HPBE_0000354901(heligmosomoides) HPBE_0000522501(heligmosomoides) HPBE_0000541801(heligmosomoides) HPBE_0000562701(heligmosomoides) HPBE_0000884401(heligmosomoides) HPBE_0001079701(heligmosomoides) HPBE_0001112701(heligmosomoides) HPBE_0001243401(heligmosomoides) HPBE_0001260001(heligmosomoides) HPBE_0001269201(heligmosomoides) HPBE_0001307901(heligmosomoides) HPBE_0001613101(heligmosomoides) HPBE_0001689701(heligmosomoides) HPBE_0001767301(heligmosomoides) HPBE_0001777501(heligmosomoides) HPBE_0001779901(heligmosomoides) HPBE_0001861601(heligmosomoides) HPBE_0001862601(heligmosomoides) HPBE_0001954101(heligmosomoides) HPBE_0002004601(heligmosomoides) HPBE_0002040801(heligmosomoides) HPBE_0002051701(heligmosomoides) HPBE_0002098301(heligmosomoides) HPBE_0002098701(heligmosomoides) HPBE_0002131001(heligmosomoides) HPBE_0002168301(heligmosomoides) HPBE_0002290501(heligmosomoides) HPBE_0002358801(heligmosomoides) HPBE_0002369201(heligmosomoides) HPBE_0002424701(heligmosomoides) HPBE_0002433401(heligmosomoides) HPBE_0002637401(heligmosomoides) HPBE_0002649001(heligmosomoides) NAME_04315(necator_rev) NAME_05721(necator_rev) NAME_08218(necator_rev) NAME_13023(necator_rev) NAME_13307(necator_rev) NAME_13495(necator_rev) NAME_14263(necator_rev) NBR_0000251301(nippostrongylus) NBR_0000254901(nippostrongylus) NBR_0000379001(nippostrongylus) NBR_0000415901(nippostrongylus) NBR_0000439001(nippostrongylus) NBR_0000455001(nippostrongylus) NBR_0000556001(nippostrongylus) NBR_0000738501(nippostrongylus) NBR_0000839301(nippostrongylus) NBR_0000872801(nippostrongylus) NBR_0000956801(nippostrongylus) NBR_0001241101(nippostrongylus) NBR_0001364301(nippostrongylus) NBR_0001463101(nippostrongylus) NBR_0001525401(nippostrongylus) NBR_0001537901(nippostrongylus) NBR_0001559001(nippostrongylus) NBR_0001844301(nippostrongylus) NBR_0001873401(nippostrongylus) NBR_0001959201(nippostrongylus) NBR_0002096701(nippostrongylus) NBR_0002113901(nippostrongylus) NBR_0002122101(nippostrongylus) NBR_0002172701(nippostrongylus) NBR_0002179401(nippostrongylus) NBR_0002255101(nippostrongylus) WBGene00090460|PPA00906(p_pacificus) WBGene00283978|PPA45609(p_pacificus)																									0.173993	0.268422	0.380509	0.392806	0.131009	0.711876	0.277855	0.068551	0.3444	0.138748	0.377898	0.374499	0.342813	0.44827	0.604596	0.406288	0.364722	0.390469	0	1.77294	0	0.528185	0.264542	0.386812	0.181519	1.85277	0.500675	1.48768	67.3736	26.7126	3.78085	5.53894	5.77441	3.53767	7.7835	1.81698	1.32393	11.6004	1.2533	0.632032	1.25827	0.731559	0.208645	0.292255	2.01394	0.747342	0.659846	0.295711	3.98541	4	6	9	9	3	17	5	1	5	2	8	7	9	12	15	11	11	12	0	12	0	6	4	7	2	8	4	12	97	92	17	28	15	18	48	17	16	70	29	1	10	8	2	4	24	8	7	4	27	-0.426202	1	-0.641741	0.701189	-0.353508	0.99538	0.65883	1	0.010571	1	-0.956434	1
Acey_s0005.v2.g14656		Acey_s0005.g2752	maker-ANCCEYDFT_Contig715-pred_gff_snap-gene-0.17; maker-ANCCEYDFT_Contig715-pred_gff_snap-gene-0.29-mRNA-1; maker-ANCCEYDFT_Contig715-pred_gff_snap-gene-0.4	ACEY_01323	754	754 aa	SigP		SEG: 0.04 (31/754)	C2-set_2 [PF08205.15]; I-set [PF07679.19]; Ig_2 [PF13895.9]; Ig_3 [PF13927.9]; Interfer-bind [PF09294.13]; Pur_ac_phosph_N [PF16656.8]; V-set [PF07686.20]; fn3 [PF00041.24]; ig [PF00047.28]	Fibronectin type III [IPR003961]; Fibronectin type III superfamily [IPR036116]; Immunoglobulin I-set [IPR013098]; Immunoglobulin subtype 2 [IPR003598]; Immunoglobulin subtype [IPR003599]; Immunoglobulin-like domain [IPR007110]; Immunoglobulin-like domain superfamily [IPR036179]; Immunoglobulin-like fold [IPR013783]		GO:0000003-reproduction(L=1); GO:0000902-cell morphogenesis(L=5); GO:0000904-cell morphogenesis involved in differentiation(L=5); GO:0006464-cellular protein modification process(L=5); GO:0006470-protein dephosphorylation(L=6); GO:0006793-phosphorus metabolic process(L=3); GO:0006796-phosphate-containing compound metabolic process(L=4); GO:0006928-movement of cell or subcellular component(L=3); GO:0006935-chemotaxis(L=3); GO:0007154-cell communication(L=2); GO:0007165-signal transduction(L=3); GO:0007275-multicellular organism development(L=3); GO:0007369-gastrulation(L=6); GO:0007399-nervous system development(L=5); GO:0007409-axonogenesis(L=7); GO:0007411-axon guidance(L=7); GO:0007416-synapse assembly(L=5); GO:0008045-motor neuron axon guidance(L=6); GO:0008104-protein localization(L=3); GO:0008150-biological_process(L=0); GO:0008152-metabolic process(L=1); GO:0008544-epidermis development(L=4); GO:0009605-response to external stimulus(L=2); GO:0009653-anatomical structure morphogenesis(L=3); GO:0009790-embryo development(L=4); GO:0009792-embryo development ending in birth or egg hatching(L=5); GO:0009888-tissue development(L=3); GO:0009987-cellular process(L=1); GO:0010171-body morphogenesis(L=4); GO:0010172-embryonic body morphogenesis(L=6); GO:0016043-cellular component organization(L=2); GO:0016311-dephosphorylation(L=5); GO:0019538-protein metabolic process(L=3); GO:0022008-neurogenesis(L=5); GO:0022607-cellular component assembly(L=3); GO:0023052-signaling(L=1); GO:0030030-cell projection organization(L=3); GO:0030154-cell differentiation(L=4); GO:0030182-neuron differentiation(L=7); GO:0031175-neuron projection development(L=5); GO:0032501-multicellular organismal process(L=1); GO:0032502-developmental process(L=1); GO:0032989-cellular component morphogenesis(L=4); GO:0032990-cell part morphogenesis(L=5); GO:0033036-macromolecule localization(L=2); GO:0035335-peptidyl-tyrosine dephosphorylation(L=7); GO:0035418-protein localization to synapse(L=4); GO:0036211-protein modification process(L=4); GO:0040011-locomotion(L=1); GO:0042221-response to chemical(L=2); GO:0042330-taxis(L=3); GO:0043170-macromolecule metabolic process(L=3); GO:0043412-macromolecule modification(L=4); GO:0043588-skin development(L=6); GO:0044085-cellular component biogenesis(L=2); GO:0044237-cellular metabolic process(L=2); GO:0044238-primary metabolic process(L=2); GO:0044260-cellular macromolecule metabolic process(L=3); GO:0044267-cellular protein metabolic process(L=4); GO:0044699-single-organism process(L=1); GO:0044700-single organism signaling(L=2); GO:0044707-single-multicellular organism process(L=2); GO:0044763-single-organism cellular process(L=2); GO:0044767-single-organism developmental process(L=2); GO:0048468-cell development(L=5); GO:0048513-animal organ development(L=4); GO:0048598-embryonic morphogenesis(L=5); GO:0048666-neuron development(L=6); GO:0048667-cell morphogenesis involved in neuron differentiation(L=6); GO:0048699-generation of neurons(L=7); GO:0048731-system development(L=4); GO:0048812-neuron projection morphogenesis(L=6); GO:0048856-anatomical structure development(L=2); GO:0048858-cell projection morphogenesis(L=5); GO:0048869-cellular developmental process(L=3); GO:0050789-regulation of biological process(L=2); GO:0050794-regulation of cellular process(L=3); GO:0050808-synapse organization(L=3); GO:0050896-response to stimulus(L=1); GO:0051179-localization(L=1); GO:0051716-cellular response to stimulus(L=2); GO:0061564-axon development(L=8); GO:0065007-biological regulation(L=1); GO:0071704-organic substance metabolic process(L=2); GO:0071840-cellular component organization or biogenesis(L=1); GO:0097485-neuron projection guidance(L=4)	GO:0003674-molecular_function(L=0); GO:0003824-catalytic activity(L=1); GO:0004721-phosphoprotein phosphatase activity(L=6); GO:0004725-protein tyrosine phosphatase activity(L=7); GO:0004871-signal transducer activity(L=1); GO:0004872-receptor activity(L=2); GO:0004888-transmembrane signaling receptor activity(L=3); GO:0005001-transmembrane receptor protein tyrosine phosphatase activity(L=5); GO:0016787-hydrolase activity(L=2); GO:0016788-hydrolase activity, acting on ester bonds(L=3); GO:0016791-phosphatase activity(L=5); GO:0019198-transmembrane receptor protein phosphatase activity(L=4); GO:0038023-signaling receptor activity(L=2); GO:0042578-phosphoric ester hydrolase activity(L=4); GO:0060089-molecular transducer activity(L=1)	GO:0005575-cellular_component(L=0); GO:0005912-adherens junction(L=3); GO:0016020-membrane(L=1); GO:0016021-integral component of membrane(L=4); GO:0030054-cell junction(L=1); GO:0031224-intrinsic component of membrane(L=3); GO:0044425-membrane part(L=2); GO:0045202-synapse(L=1); GO:0070161-anchoring junction(L=2)	PTPc	4514,4520,4910	OG0001756(19 genes,10 taxa): a_caninum (3 g.); a_ceylanicum (2 g.); c_elegans (1 g.); haemonchus (1 g.); heligmosomoides (2 g.); necator_orig (2 g.); necator_rev (1 g.); nippostrongylus (3 g.); p_pacificus (1 g.); teladorsagia (3 g.)	OG0001756(19 genes,10 taxa): ANCCAN_16985(a_caninum) ANCCAN_16987(a_caninum) ANCCAN_29406(a_caninum) Acey_s0005.v2.g14656(a_ceylanicum) Acey_s0005.v2.g14659(a_ceylanicum) WBGene00004215|C09D8.1|ptp-3(c_elegans) HCON_00036400(haemonchus) HPBE_0000023101(heligmosomoides) HPBE_0000890301(heligmosomoides) NECAME_02117(necator_orig) NECAME_02121(necator_orig) NAME_01621(necator_rev) NBR_0000107101(nippostrongylus) NBR_0000592401(nippostrongylus) NBR_0000592701(nippostrongylus) WBGene00095262|PPA05708|Ppa-ptp-3(p_pacificus) TELCIR_04740(teladorsagia) TELCIR_04996(teladorsagia) TELCIR_19546(teladorsagia)		HCON_00036400(haemonchus)																							0.984982	1.62674	1.46097	1.51166	1.54887	1.7573	0.900244	0.016421	1.18887	0.02685	0.372236	0.095323	0.188265	0.576324	0.890195	1.56099	1.32503	1.38871	1.71259	1.27769	0	0.170614	0.527563	0.777882	0.46159	14.3019	3.63717	3.94528	10.4287	12.3234	4.06504	4.85767	4.29967	4.12625	10.8046	0.554023	1.54612	3.92161	1.09391	0	0.966211	1.84934	1.15364	0.066019	0	0.152389	0.146813	0.078517	0.618822	197	316	303	305	313	372	130	2	140	3	67	13	37	133	188	375	347	364	108	69	0	14	63	112	38	434	160	167	140	393	155	217	100	149	608	27	82	222	117	0	72	107	63	4	0	9	9	5	39	-0.106788	1	0.921993	0.626503	3.64976	0.0391475	-1.10598	1	2.27695	0.0323925	-8.50086	0.144665
Acey_s0005.v2.g14657		Acey_s0005.g2753			78	78 aa			SEG: 0.22 (17/78)																																			0	0	0	0.207661	0	0	0.112477	0	0	0	0	0	0	0	0	0	0.059507	0	0	0	0	0	0	0	0	1.85483	0	0.654577	0	1.44107	0.569891	0	0	0	0.815123	0	0	0	0	0	0	0	0	0	0	0	0	0	0	0	0	0	1	0	0	1	0	0	0	0	0	0	0	0	0	1	0	0	0	0	0	0	0	0	4	0	2	0	2	1	0	0	0	2	0	0	0	0	0	0	0	0	0	0	0	0	0	0
Acey_s0005.v2.g14658		Acey_s0005.g2754	maker-ANCCEYDFT_Contig715-pred_gff_fgenesh-gene-0.1; maker-ANCCEYDFT_Contig715-pred_gff_snap-gene-0.9-mRNA-1	ACEY_01323	340	340 aa	SigP		SEG: 0.01 (5/340)	fn3 [PF00041.24]	Fibronectin type III [IPR003961]; Fibronectin type III superfamily [IPR036116]; Immunoglobulin-like fold [IPR013783]		GO:0000003-reproduction(L=1); GO:0000902-cell morphogenesis(L=5); GO:0000904-cell morphogenesis involved in differentiation(L=5); GO:0006464-cellular protein modification process(L=5); GO:0006470-protein dephosphorylation(L=6); GO:0006793-phosphorus metabolic process(L=3); GO:0006796-phosphate-containing compound metabolic process(L=4); GO:0006928-movement of cell or subcellular component(L=3); GO:0006935-chemotaxis(L=3); GO:0007154-cell communication(L=2); GO:0007165-signal transduction(L=3); GO:0007275-multicellular organism development(L=3); GO:0007369-gastrulation(L=6); GO:0007399-nervous system development(L=5); GO:0007409-axonogenesis(L=7); GO:0007411-axon guidance(L=7); GO:0007416-synapse assembly(L=5); GO:0008045-motor neuron axon guidance(L=6); GO:0008104-protein localization(L=3); GO:0008150-biological_process(L=0); GO:0008152-metabolic process(L=1); GO:0008544-epidermis development(L=4); GO:0009605-response to external stimulus(L=2); GO:0009653-anatomical structure morphogenesis(L=3); GO:0009790-embryo development(L=4); GO:0009792-embryo development ending in birth or egg hatching(L=5); GO:0009888-tissue development(L=3); GO:0009987-cellular process(L=1); GO:0010171-body morphogenesis(L=4); GO:0010172-embryonic body morphogenesis(L=6); GO:0016043-cellular component organization(L=2); GO:0016311-dephosphorylation(L=5); GO:0019538-protein metabolic process(L=3); GO:0022008-neurogenesis(L=5); GO:0022607-cellular component assembly(L=3); GO:0023052-signaling(L=1); GO:0030030-cell projection organization(L=3); GO:0030154-cell differentiation(L=4); GO:0030182-neuron differentiation(L=7); GO:0031175-neuron projection development(L=5); GO:0032501-multicellular organismal process(L=1); GO:0032502-developmental process(L=1); GO:0032989-cellular component morphogenesis(L=4); GO:0032990-cell part morphogenesis(L=5); GO:0033036-macromolecule localization(L=2); GO:0035335-peptidyl-tyrosine dephosphorylation(L=7); GO:0035418-protein localization to synapse(L=4); GO:0036211-protein modification process(L=4); GO:0040011-locomotion(L=1); GO:0042221-response to chemical(L=2); GO:0042330-taxis(L=3); GO:0043170-macromolecule metabolic process(L=3); GO:0043412-macromolecule modification(L=4); GO:0043588-skin development(L=6); GO:0044085-cellular component biogenesis(L=2); GO:0044237-cellular metabolic process(L=2); GO:0044238-primary metabolic process(L=2); GO:0044260-cellular macromolecule metabolic process(L=3); GO:0044267-cellular protein metabolic process(L=4); GO:0044699-single-organism process(L=1); GO:0044700-single organism signaling(L=2); GO:0044707-single-multicellular organism process(L=2); GO:0044763-single-organism cellular process(L=2); GO:0044767-single-organism developmental process(L=2); GO:0048468-cell development(L=5); GO:0048513-animal organ development(L=4); GO:0048598-embryonic morphogenesis(L=5); GO:0048666-neuron development(L=6); GO:0048667-cell morphogenesis involved in neuron differentiation(L=6); GO:0048699-generation of neurons(L=7); GO:0048731-system development(L=4); GO:0048812-neuron projection morphogenesis(L=6); GO:0048856-anatomical structure development(L=2); GO:0048858-cell projection morphogenesis(L=5); GO:0048869-cellular developmental process(L=3); GO:0050789-regulation of biological process(L=2); GO:0050794-regulation of cellular process(L=3); GO:0050808-synapse organization(L=3); GO:0050896-response to stimulus(L=1); GO:0051179-localization(L=1); GO:0051716-cellular response to stimulus(L=2); GO:0061564-axon development(L=8); GO:0065007-biological regulation(L=1); GO:0071704-organic substance metabolic process(L=2); GO:0071840-cellular component organization or biogenesis(L=1); GO:0097485-neuron projection guidance(L=4)	GO:0003674-molecular_function(L=0); GO:0003824-catalytic activity(L=1); GO:0004721-phosphoprotein phosphatase activity(L=6); GO:0004725-protein tyrosine phosphatase activity(L=7); GO:0004871-signal transducer activity(L=1); GO:0004872-receptor activity(L=2); GO:0004888-transmembrane signaling receptor activity(L=3); GO:0005001-transmembrane receptor protein tyrosine phosphatase activity(L=5); GO:0016787-hydrolase activity(L=2); GO:0016788-hydrolase activity, acting on ester bonds(L=3); GO:0016791-phosphatase activity(L=5); GO:0019198-transmembrane receptor protein phosphatase activity(L=4); GO:0038023-signaling receptor activity(L=2); GO:0042578-phosphoric ester hydrolase activity(L=4); GO:0060089-molecular transducer activity(L=1)	GO:0005575-cellular_component(L=0); GO:0005912-adherens junction(L=3); GO:0016020-membrane(L=1); GO:0016021-integral component of membrane(L=4); GO:0030054-cell junction(L=1); GO:0031224-intrinsic component of membrane(L=3); GO:0044425-membrane part(L=2); GO:0045202-synapse(L=1); GO:0070161-anchoring junction(L=2)	PTPc	4514,4520,4910	OG0010789(8 genes,6 taxa): a_caninum (1 g.); a_ceylanicum (1 g.); heligmosomoides (1 g.); necator_orig (1 g.); nippostrongylus (1 g.); teladorsagia (3 g.)	OG0010789(8 genes,6 taxa): ANCCAN_27361(a_caninum) Acey_s0005.v2.g14658(a_ceylanicum) HPBE_0000890501(heligmosomoides) NECAME_02118(necator_orig) NBR_0000592601(nippostrongylus) TELCIR_04739(teladorsagia) TELCIR_23030(teladorsagia) TELCIR_23035(teladorsagia)																									5.74966	7.21673	6.3313	9.44451	10.2112	9.25538	10.405	0.230062	3.06952	0.854406	4.95762	0.652931	4.05971	12.594	13.2865	25.0709	20.7987	15.6118	6.78931	6.49757	0.119886	1.45433	1.64672	2.42309	3.90787	19.6014	7.43959	7.39161	18.3958	18.4585	9.5635	11.9866	10.3296	11.8083	24.3372	4.42538	3.52878	30.5104	2.23454	1.24901	3.47154	2.19154	2.42716	0.236046	0.129603	6.24023	3.64015	1.73379	16.8486	316	385	362	517	550	530	516	10	127	36	292	34	273	877	843	1723	1596	1228	153	120	2	48	72	117	113	265	158	150	119	278	169	240	117	163	661	104	94	598	113	8	104	59	63	7	6	167	108	54	483	-0.413984	1	-0.519448	0.75282	2.43727	0.0448835	-0.683022	1	-1.80144	0.0165133	-0.214322	1
Acey_s0005.v2.g14659		Acey_s0005.g2754; Acey_s0005.g2755	maker-ANCCEYDFT_Contig715-pred_gff_snap-gene-0.7; maker-ANCCEYDFT_Contig715-pred_gff_snap-gene-0.8-mRNA-1	ACEY_01323	1221	1221 aa	TM(1x)		SEG: 0.01 (18/1221)	PTPlike_phytase [PF14566.9]; Y_phosphatase [PF00102.30]; Y_phosphatase3 [PF13350.9]; fn3 [PF00041.24]	Fibronectin type III [IPR003961]; Fibronectin type III superfamily [IPR036116]; Immunoglobulin-like fold [IPR013783]; Protein-tyrosine phosphatase, active site [IPR016130]; Protein-tyrosine phosphatase, catalytic [IPR003595]; Protein-tyrosine phosphatase-like [IPR029021]; Tyrosine-specific protein phosphatase, PTPase domain [IPR000242]; Tyrosine-specific protein phosphatases domain [IPR000387]		GO:0000003-reproduction(L=1); GO:0000902-cell morphogenesis(L=5); GO:0000904-cell morphogenesis involved in differentiation(L=5); GO:0006464-cellular protein modification process(L=5); GO:0006470-protein dephosphorylation(L=6); GO:0006793-phosphorus metabolic process(L=3); GO:0006796-phosphate-containing compound metabolic process(L=4); GO:0006928-movement of cell or subcellular component(L=3); GO:0006935-chemotaxis(L=3); GO:0007154-cell communication(L=2); GO:0007165-signal transduction(L=3); GO:0007275-multicellular organism development(L=3); GO:0007369-gastrulation(L=6); GO:0007399-nervous system development(L=5); GO:0007409-axonogenesis(L=7); GO:0007411-axon guidance(L=7); GO:0007416-synapse assembly(L=5); GO:0008045-motor neuron axon guidance(L=6); GO:0008104-protein localization(L=3); GO:0008150-biological_process(L=0); GO:0008152-metabolic process(L=1); GO:0008544-epidermis development(L=4); GO:0009605-response to external stimulus(L=2); GO:0009653-anatomical structure morphogenesis(L=3); GO:0009790-embryo development(L=4); GO:0009792-embryo development ending in birth or egg hatching(L=5); GO:0009888-tissue development(L=3); GO:0009987-cellular process(L=1); GO:0010171-body morphogenesis(L=4); GO:0010172-embryonic body morphogenesis(L=6); GO:0016043-cellular component organization(L=2); GO:0016311-dephosphorylation(L=5); GO:0019538-protein metabolic process(L=3); GO:0022008-neurogenesis(L=5); GO:0022607-cellular component assembly(L=3); GO:0023052-signaling(L=1); GO:0030030-cell projection organization(L=3); GO:0030154-cell differentiation(L=4); GO:0030182-neuron differentiation(L=7); GO:0031175-neuron projection development(L=5); GO:0032501-multicellular organismal process(L=1); GO:0032502-developmental process(L=1); GO:0032989-cellular component morphogenesis(L=4); GO:0032990-cell part morphogenesis(L=5); GO:0033036-macromolecule localization(L=2); GO:0035335-peptidyl-tyrosine dephosphorylation(L=7); GO:0035418-protein localization to synapse(L=4); GO:0036211-protein modification process(L=4); GO:0040011-locomotion(L=1); GO:0042221-response to chemical(L=2); GO:0042330-taxis(L=3); GO:0043170-macromolecule metabolic process(L=3); GO:0043412-macromolecule modification(L=4); GO:0043588-skin development(L=6); GO:0044085-cellular component biogenesis(L=2); GO:0044237-cellular metabolic process(L=2); GO:0044238-primary metabolic process(L=2); GO:0044260-cellular macromolecule metabolic process(L=3); GO:0044267-cellular protein metabolic process(L=4); GO:0044699-single-organism process(L=1); GO:0044700-single organism signaling(L=2); GO:0044707-single-multicellular organism process(L=2); GO:0044763-single-organism cellular process(L=2); GO:0044767-single-organism developmental process(L=2); GO:0048468-cell development(L=5); GO:0048513-animal organ development(L=4); GO:0048598-embryonic morphogenesis(L=5); GO:0048666-neuron development(L=6); GO:0048667-cell morphogenesis involved in neuron differentiation(L=6); GO:0048699-generation of neurons(L=7); GO:0048731-system development(L=4); GO:0048812-neuron projection morphogenesis(L=6); GO:0048856-anatomical structure development(L=2); GO:0048858-cell projection morphogenesis(L=5); GO:0048869-cellular developmental process(L=3); GO:0050789-regulation of biological process(L=2); GO:0050794-regulation of cellular process(L=3); GO:0050808-synapse organization(L=3); GO:0050896-response to stimulus(L=1); GO:0051179-localization(L=1); GO:0051716-cellular response to stimulus(L=2); GO:0061564-axon development(L=8); GO:0065007-biological regulation(L=1); GO:0071704-organic substance metabolic process(L=2); GO:0071840-cellular component organization or biogenesis(L=1); GO:0097485-neuron projection guidance(L=4)	GO:0003674-molecular_function(L=0); GO:0003824-catalytic activity(L=1); GO:0004721-phosphoprotein phosphatase activity(L=6); GO:0004725-protein tyrosine phosphatase activity(L=7); GO:0004871-signal transducer activity(L=1); GO:0004872-receptor activity(L=2); GO:0004888-transmembrane signaling receptor activity(L=3); GO:0005001-transmembrane receptor protein tyrosine phosphatase activity(L=5); GO:0016787-hydrolase activity(L=2); GO:0016788-hydrolase activity, acting on ester bonds(L=3); GO:0016791-phosphatase activity(L=5); GO:0019198-transmembrane receptor protein phosphatase activity(L=4); GO:0038023-signaling receptor activity(L=2); GO:0042578-phosphoric ester hydrolase activity(L=4); GO:0060089-molecular transducer activity(L=1)	GO:0005575-cellular_component(L=0); GO:0005912-adherens junction(L=3); GO:0016020-membrane(L=1); GO:0016021-integral component of membrane(L=4); GO:0030054-cell junction(L=1); GO:0031224-intrinsic component of membrane(L=3); GO:0044425-membrane part(L=2); GO:0045202-synapse(L=1); GO:0070161-anchoring junction(L=2)	PTPc	4514,4520,4910	OG0001756(19 genes,10 taxa): a_caninum (3 g.); a_ceylanicum (2 g.); c_elegans (1 g.); haemonchus (1 g.); heligmosomoides (2 g.); necator_orig (2 g.); necator_rev (1 g.); nippostrongylus (3 g.); p_pacificus (1 g.); teladorsagia (3 g.)	OG0001756(19 genes,10 taxa): ANCCAN_16985(a_caninum) ANCCAN_16987(a_caninum) ANCCAN_29406(a_caninum) Acey_s0005.v2.g14656(a_ceylanicum) Acey_s0005.v2.g14659(a_ceylanicum) WBGene00004215|C09D8.1|ptp-3(c_elegans) HCON_00036400(haemonchus) HPBE_0000023101(heligmosomoides) HPBE_0000890301(heligmosomoides) NECAME_02117(necator_orig) NECAME_02121(necator_orig) NAME_01621(necator_rev) NBR_0000107101(nippostrongylus) NBR_0000592401(nippostrongylus) NBR_0000592701(nippostrongylus) WBGene00095262|PPA05708|Ppa-ptp-3(p_pacificus) TELCIR_04740(teladorsagia) TELCIR_04996(teladorsagia) TELCIR_19546(teladorsagia)		HCON_00036400(haemonchus)																							9.14131	10.1117	9.08767	11.3594	11.6451	11.3439	12.4617	2.10184	4.6459	2.73241	6.88032	2.14342	8.87241	13.2425	14.7629	23.2971	19.0253	15.0731	16.5372	17.8861	0.139799	7.28951	6.8358	9.27306	11.912	59.2525	24.9097	25.6434	57.061	46.576	14.0085	17.0112	38.5083	21.7552	42.9211	10.362	7.24957	51.004	3.25829	4.55629	25.4057	4.11149	4.72792	1.02401	29.4851	6.42414	6.35543	2.41254	68.7811	2838	3077	2952	3578	3650	3730	2919	413	879	496	1972	482	2890	4938	5024	8884	8015	6367	1785	1637	9	1049	1366	2209	1669	3280	1891	1888	1325	2462	865	1206	1509	1355	4134	863	688	4844	622	89	3211	411	444	109	4847	656	667	265	7479	-0.130958	1	-0.679333	0.707967	1.22002	0.447595	-0.294748	1	-0.466104	0.71346	-1.33644	0.619003
Acey_s0005.g2756		Acey_s0005.g2756		ACEY_01323	153	153 aa			SEG: 0.20 (30/153)									OG0016213(3 genes,3 taxa): a_ceylanicum (1 g.); heligmosomoides (1 g.); nippostrongylus (1 g.)	OG0016213(3 genes,3 taxa): Acey_s0005.g2756(a_ceylanicum) HPBE_0000023001(heligmosomoides) NBR_0000592501(nippostrongylus)													Non-intestine-biased												2.18687	1.76404	1.91717	2.83877	2.62597	1.89886	0.383353	0	0.067901	0	0.232828	0	1.12575	1.76758	1.62866	1.85691	1.01324	1.18682	0.678566	0.147745	0	1.18901	0.985511	0.718365	0.998356	17.4767	8.79732	10.8646	8.89796	4.77322	1.20608	3.61057	8.72939	9.08482	4.10789	0.425578	1.02821	6.21226	2.0718	0	3.22454	4.66392	3.29706	1.35491	4.38654	4.66986	3.02153	3.00316	7.45526	51	40	46	66	61	46	7	0	1	0	5	0	30	48	41	51	31	37	5	1	0	12	12	13	11	85	76	93	13	18	6	21	23	48	27	4	12	38	46	0	26	49	32	17	53	52	32	39	51	-0.16255	1	-2.73732	0.000109502	4.74807	0.152521	0.570935	1	0.076707	0.999593	-8.064	0.0081288
Acey_s0005.g2757		Acey_s0005.g2757			67	67 aa																																						0	1.03392	0.97711	0	3.02776	0	2.56786	0	0	0	1.0917	0	0	0	0.931296	0.853613	1.53257	2.25603	0	0	0	0	0	0	0	0.817379	0	0.572593	0	0	0	0	0	0.838676	0	0	0	0	0	0	0	0	0	0	0	0	0.38585	0	0	0	1	1	0	3	0	2	0	0	0	1	0	0	0	1	1	2	3	0	0	0	0	0	0	0	1	0	1	0	0	0	0	0	1	0	0	0	0	0	0	0	0	0	0	0	0	1	0	0
Acey_s0005.v2.g14660		Acey_s0005.g2758	maker-ANCCEYDFT_Contig715-pred_gff_snap-gene-0.3-mRNA-1	ACEY_01324	599	599 aa		NCoils: 0.08 (49/599)	SEG: 0.14 (83/599)									OG0007368(11 genes,7 taxa): a_caninum (3 g.); a_ceylanicum (2 g.); haemonchus (1 g.); heligmosomoides (1 g.); necator_orig (2 g.); necator_rev (1 g.); nippostrongylus (1 g.)	OG0007368(11 genes,7 taxa): ANCCAN_16982(a_caninum) ANCCAN_16983(a_caninum) ANCCAN_16984(a_caninum) Acey_s0005.v2.g14660(a_ceylanicum) Acey_s0005.v2.g14661(a_ceylanicum) HCON_00036370(haemonchus) HPBE_0001794501(heligmosomoides) NECAME_02122(necator_orig) NECAME_02123(necator_orig) NAME_01622(necator_rev) NBR_0001756101(nippostrongylus)										Male-biased				Any.19d.immunoreg	Any.19d.pos.immunoreg	Pos.intest.immunoreg									1.03714	1.53623	1.43145	1.57262	1.34254	1.63643	0.094712	0.012976	1.72404	0	0.06944	0.089327	0.2453	0.800816	0.574595	0.788333	1.75809	1.20667	0.020374	0.048691	1.04426	0.017535	1.79796	2.42776	1.42294	0.141749	0.235308	0.597221	1.47349	0.884168	0.101116	0.14729	0.146644	0.158029	0.166223	0.028086	0.127296	0	0.069395	2.6991	0	8.99759	5.87404	1.38853	18.4021	0.021748	0	0.020398	0.036191	151	227	225	239	202	255	9	1	133	0	8	8	32	137	89	133	339	235	1	2	17	1	165	258	87	4	8	19	18	23	3	5	3	5	8	1	5	0	6	23	0	412	255	66	1570	1	0	1	2	-0.0358426	1	0.689044	0.678977	3.96763	0.00773342	-0.940574	1	8.95212	4.50488e-16	-2.16214	0.376009
Acey_s0005.g2760		Acey_s0005.g2760			228	228 aa		NCoils: 0.28 (63/228)	SEG: 0.05 (11/228)						GO:0005575-cellular_component(L=0); GO:0016020-membrane(L=1); GO:0016021-integral component of membrane(L=4); GO:0031224-intrinsic component of membrane(L=3); GO:0044425-membrane part(L=2)			OG0000614(30 genes,6 taxa): a_caninum (2 g.); a_ceylanicum (9 g.); haemonchus (4 g.); heligmosomoides (7 g.); nippostrongylus (7 g.); teladorsagia (1 g.)	OG0000614(30 genes,6 taxa): ANCCAN_10076(a_caninum) ANCCAN_21061(a_caninum) Acey_s0001.g74(a_ceylanicum) Acey_s0003.g1636(a_ceylanicum) Acey_s0005.g2760(a_ceylanicum) Acey_s0009.g618(a_ceylanicum) Acey_s0147.g2597(a_ceylanicum) Acey_s0242.g3423(a_ceylanicum) Acey_s0242.g3424(a_ceylanicum) Acey_s0279.g1187(a_ceylanicum) Acey_s0352.g3284(a_ceylanicum) HCON_00096290(haemonchus) HCON_00111850(haemonchus) HCON_00150500(haemonchus) HCON_00174040(haemonchus) HPBE_0000177801(heligmosomoides) HPBE_0000597901(heligmosomoides) HPBE_0001010801(heligmosomoides) HPBE_0001163301(heligmosomoides) HPBE_0001739401(heligmosomoides) HPBE_0001849101(heligmosomoides) HPBE_0001988101(heligmosomoides) NBR_0000239401(nippostrongylus) NBR_0000795901(nippostrongylus) NBR_0001101401(nippostrongylus) NBR_0001164201(nippostrongylus) NBR_0001499201(nippostrongylus) NBR_0001855401(nippostrongylus) NBR_0002194401(nippostrongylus) TELCIR_20915(teladorsagia)																									0	0	0	0.143084	0.036188	0.104104	0	0	0.05708	0	0	0	0	0.134981	0	0.087512	0.123795	0.045357	0	0	0	0.080723	0.10611	0.127836	0	0.89989	0.064395	0	6.18771	2.35516	0.09598	0.173714	2.81211	0.24483	0.619634	0	0	0	0	0	0	0.263549	0.112913	0	0.325312	0	0	0	0	0	0	0	4	1	3	0	0	1	0	0	0	0	5	0	3	5	2	0	0	0	1	2	4	0	11	1	0	27	20	1	2	21	3	10	0	0	0	0	0	0	5	2	0	9	0	0	0	0
Acey_s0005.g2761		Acey_s0005.g2761			296	296 aa			SEG: 0.07 (22/296)				GO:0006139-nucleobase-containing compound metabolic process(L=3); GO:0006259-DNA metabolic process(L=4); GO:0006260-DNA replication(L=5); GO:0006278-RNA-dependent DNA biosynthetic process(L=7); GO:0006725-cellular aromatic compound metabolic process(L=3); GO:0006807-nitrogen compound metabolic process(L=2); GO:0008150-biological_process(L=0); GO:0008152-metabolic process(L=1); GO:0009058-biosynthetic process(L=2); GO:0009059-macromolecule biosynthetic process(L=4); GO:0009987-cellular process(L=1); GO:0034641-cellular nitrogen compound metabolic process(L=3); GO:0034645-cellular macromolecule biosynthetic process(L=4); GO:0043170-macromolecule metabolic process(L=3); GO:0044237-cellular metabolic process(L=2); GO:0044238-primary metabolic process(L=2); GO:0044249-cellular biosynthetic process(L=3); GO:0044260-cellular macromolecule metabolic process(L=3); GO:0046483-heterocycle metabolic process(L=3); GO:0071704-organic substance metabolic process(L=2); GO:0090304-nucleic acid metabolic process(L=4); GO:1901360-organic cyclic compound metabolic process(L=3); GO:1901576-organic substance biosynthetic process(L=3)	GO:0003674-molecular_function(L=0); GO:0003676-nucleic acid binding(L=3); GO:0003723-RNA binding(L=4); GO:0003824-catalytic activity(L=1); GO:0003964-RNA-directed DNA polymerase activity(L=6); GO:0005488-binding(L=1); GO:0016740-transferase activity(L=2); GO:0016772-transferase activity, transferring phosphorus-containing groups(L=3); GO:0016779-nucleotidyltransferase activity(L=4); GO:0034061-DNA polymerase activity(L=5); GO:0097159-organic cyclic compound binding(L=2); GO:1901363-heterocyclic compound binding(L=2)		Inherit from KOG: (ABC) transporter		OG0000506(33 genes,9 taxa): a_caninum (3 g.); a_ceylanicum (14 g.); c_elegans (1 g.); heligmosomoides (7 g.); necator_orig (2 g.); necator_rev (1 g.); nippostrongylus (3 g.); p_pacificus (1 g.); teladorsagia (1 g.)	OG0000506(33 genes,9 taxa): ANCCAN_06961(a_caninum) ANCCAN_06962(a_caninum) ANCCAN_17624(a_caninum) Acey_s0005.g2761(a_ceylanicum) Acey_s0008.v2.g14133(a_ceylanicum) Acey_s0012.v2.g5759(a_ceylanicum) Acey_s0013.v2.g9338(a_ceylanicum) Acey_s0022.v2.g18598(a_ceylanicum) Acey_s0039.v2.g14728(a_ceylanicum) Acey_s0102.g3458(a_ceylanicum) Acey_s0112.v2.g13106(a_ceylanicum) Acey_s0162.v2.g15290(a_ceylanicum) Acey_s0405.g876(a_ceylanicum) Acey_s0490.g2390(a_ceylanicum) Acey_s0594.g421(a_ceylanicum) Acey_s0621.v2.g7263(a_ceylanicum) Acey_s1330.v2.g9(a_ceylanicum) WBGene00019351|K03A1.2|lron-7(c_elegans) HPBE_0000239701(heligmosomoides) HPBE_0000263901(heligmosomoides) HPBE_0001504401(heligmosomoides) HPBE_0001564101(heligmosomoides) HPBE_0001830201(heligmosomoides) HPBE_0002298501(heligmosomoides) HPBE_0002549801(heligmosomoides) NECAME_10585(necator_orig) NECAME_10587(necator_orig) NAME_08364(necator_rev) NBR_0000601401(nippostrongylus) NBR_0000726201(nippostrongylus) NBR_0000853501(nippostrongylus) WBGene00110114|PPA20560|Ppa-lron-7(p_pacificus) TELCIR_02022(teladorsagia)																									0.085107	0.084835	0	0.055464	0.113776	0.134479	0	0	0.039299	0	0.027517	0	0	0.114283	0.178689	0.070444	0.207324	0.201023	0	0.334864	0	0	0	0.085551	0.146688	0.810673	0.056636	0.4833	26.865	7.05103	0.820063	0.239934	2.43405	4.4697	0.490057	0.052953	0.141134	0	0	0	0	0.273546	0.188003	0	0.154681	0.092051	0.041477	0	0.042261	3	3	0	2	4	5	0	0	1	0	1	0	0	5	7	3	10	10	0	4	0	0	0	3	3	10	1	8	147	88	12	4	23	52	11	1	3	0	0	0	0	6	4	0	6	2	1	0	1	-0.66237	1	-2.10083	0.626357	2.15885	1	-0.405757	1	2.1447	0.0743182	-4.81237	0.578527
Acey_s0005.v2.g14661		Acey_s0005.g2762	maker-ANCCEYDFT_Contig875-pred_gff_snap-gene-0.2	ACEY_01324	158	158 aa			SEG: 0.09 (15/158)									OG0007368(11 genes,7 taxa): a_caninum (3 g.); a_ceylanicum (2 g.); haemonchus (1 g.); heligmosomoides (1 g.); necator_orig (2 g.); necator_rev (1 g.); nippostrongylus (1 g.)	OG0007368(11 genes,7 taxa): ANCCAN_16982(a_caninum) ANCCAN_16983(a_caninum) ANCCAN_16984(a_caninum) Acey_s0005.v2.g14660(a_ceylanicum) Acey_s0005.v2.g14661(a_ceylanicum) HCON_00036370(haemonchus) HPBE_0001794501(heligmosomoides) NECAME_02122(necator_orig) NECAME_02123(necator_orig) NAME_01622(necator_rev) NBR_0001756101(nippostrongylus)										Male-biased				Any.19d.immunoreg	Any.19d.pos.immunoreg	Pos.intest.immunoreg									1.56132	1.60578	1.24517	1.52596	0.884212	1.61867	0.15339	0	1.90182	0	0.08695	0.049239	0.350343	0.550089	0.593392	0.713862	2.07507	1.55726	0	0.443236	0.090886	0.099084	6.53525	4.31019	1.63367	0	0.10903	0	1.07507	0	0	0	0.623948	0	0.121503	0	0.251653	0	0.124088	2.24018	0.104091	22.5271	17.634	3.55805	20.6817	0.086246	0	0	0	39	39	32	38	22	42	3	0	30	0	2	1	10	16	16	21	68	52	0	3	1	1	79	78	18	0	1	0	2	0	0	0	2	0	1	0	3	0	3	4	1	252	183	47	267	1	0	0	0	0.28418	1	1.07216	0.439154	4.48743	0.00619869	-1.14978	1	9.22177	2.80286e-19	-3.42872	0.0652011
Acey_s0005.v2.g14662		Acey_s0005.g2763; Acey_s0005.g2765	maker-ANCCEYDFT_Contig875-pred_gff_fgenesh-gene-0.0; maker-ANCCEYDFT_Contig875-pred_gff_fgenesh-gene-0.1	ACEY_01325	639	639 aa	TM(1x)		SEG: 0.08 (51/639)	Clat_adaptor_s [PF01217.23]; ORC2 [PF04084.17]	AP complex, mu/sigma subunit [IPR022775]; Coatomer subunit zeta [IPR039652]; Longin-like domain superfamily [IPR011012]; Origin recognition complex, subunit 2 [IPR007220]		GO:0000003-reproduction(L=1); GO:0000070-mitotic sister chromatid segregation(L=5); GO:0000075-cell cycle checkpoint(L=5); GO:0000082-G1/S transition of mitotic cell cycle(L=6); GO:0000084-mitotic S phase(L=5); GO:0000122-negative regulation of transcription from RNA polymerase II promoter(L=8); GO:0000226-microtubule cytoskeleton organization(L=4); GO:0000278-mitotic cell cycle(L=4); GO:0000280-nuclear division(L=5); GO:0000819-sister chromatid segregation(L=6); GO:0001654-eye development(L=7); GO:0002009-morphogenesis of an epithelium(L=5); GO:0002088-lens development in camera-type eye(L=6); GO:0002119-nematode larval development(L=5); GO:0002164-larval development(L=4); GO:0003006-developmental process involved in reproduction(L=2); GO:0006082-organic acid metabolic process(L=3); GO:0006139-nucleobase-containing compound metabolic process(L=3); GO:0006259-DNA metabolic process(L=4); GO:0006260-DNA replication(L=5); GO:0006261-DNA-dependent DNA replication(L=7); GO:0006267-pre-replicative complex assembly involved in nuclear cell cycle DNA replication(L=5); GO:0006270-DNA replication initiation(L=8); GO:0006277-DNA amplification(L=7); GO:0006323-DNA packaging(L=6); GO:0006325-chromatin organization(L=4); GO:0006342-chromatin silencing(L=6); GO:0006348-chromatin silencing at telomere(L=7); GO:0006355-regulation of transcription, DNA-templated(L=7); GO:0006357-regulation of transcription from RNA polymerase II promoter(L=8); GO:0006464-cellular protein modification process(L=5); GO:0006479-protein methylation(L=4); GO:0006520-cellular amino acid metabolic process(L=3); GO:0006560-proline metabolic process(L=4); GO:0006561-proline biosynthetic process(L=5); GO:0006629-lipid metabolic process(L=3); GO:0006644-phospholipid metabolic process(L=4); GO:0006650-glycerophospholipid metabolic process(L=5); GO:0006725-cellular aromatic compound metabolic process(L=3); GO:0006793-phosphorus metabolic process(L=3); GO:0006796-phosphate-containing compound metabolic process(L=4); GO:0006807-nitrogen compound metabolic process(L=2); GO:0006810-transport(L=3); GO:0006886-intracellular protein transport(L=5); GO:0006890-retrograde vesicle-mediated transport, Golgi to ER(L=6); GO:0006891-intra-Golgi vesicle-mediated transport(L=6); GO:0006897-endocytosis(L=5); GO:0006898-receptor-mediated endocytosis(L=6); GO:0006900-membrane budding(L=5); GO:0006901-vesicle coating(L=5); GO:0006903-vesicle targeting(L=5); GO:0006909-phagocytosis(L=4); GO:0006915-apoptotic process(L=5); GO:0006996-organelle organization(L=3); GO:0007010-cytoskeleton organization(L=4); GO:0007017-microtubule-based process(L=3); GO:0007049-cell cycle(L=3); GO:0007051-spindle organization(L=5); GO:0007052-mitotic spindle organization(L=5); GO:0007059-chromosome segregation(L=3); GO:0007067-mitotic nuclear division(L=5); GO:0007076-mitotic chromosome condensation(L=5); GO:0007155-cell adhesion(L=2); GO:0007156-homophilic cell adhesion via plasma membrane adhesion molecules(L=5); GO:0007275-multicellular organism development(L=3); GO:0007276-gamete generation(L=3); GO:0007281-germ cell development(L=4); GO:0007292-female gamete generation(L=5); GO:0007304-chorion-containing eggshell formation(L=4); GO:0007306-eggshell chorion assembly(L=5); GO:0007307-eggshell chorion gene amplification(L=4); GO:0007399-nervous system development(L=5); GO:0007423-sensory organ development(L=6); GO:0007548-sex differentiation(L=3); GO:0007568-aging(L=3); GO:0008104-protein localization(L=3); GO:0008150-biological_process(L=0); GO:0008152-metabolic process(L=1); GO:0008213-protein alkylation(L=6); GO:0008219-cell death(L=3); GO:0008283-cell proliferation(L=2); GO:0008340-determination of adult lifespan(L=5); GO:0008652-cellular amino acid biosynthetic process(L=4); GO:0009058-biosynthetic process(L=2); GO:0009059-macromolecule biosynthetic process(L=4); GO:0009064-glutamine family amino acid metabolic process(L=5); GO:0009084-glutamine family amino acid biosynthetic process(L=6); GO:0009653-anatomical structure morphogenesis(L=3); GO:0009790-embryo development(L=4); GO:0009791-post-embryonic development(L=4); GO:0009792-embryo development ending in birth or egg hatching(L=5); GO:0009888-tissue development(L=3); GO:0009889-regulation of biosynthetic process(L=4); GO:0009890-negative regulation of biosynthetic process(L=5); GO:0009892-negative regulation of metabolic process(L=4); GO:0009987-cellular process(L=1); GO:0009994-oocyte differentiation(L=5); GO:0010171-body morphogenesis(L=4); GO:0010259-multicellular organism aging(L=4); GO:0010468-regulation of gene expression(L=5); GO:0010556-regulation of macromolecule biosynthetic process(L=5); GO:0010558-negative regulation of macromolecule biosynthetic process(L=6); GO:0010564-regulation of cell cycle process(L=5); GO:0010605-negative regulation of macromolecule metabolic process(L=5); GO:0010629-negative regulation of gene expression(L=6); GO:0010883-regulation of lipid storage(L=4); GO:0010927-cellular component assembly involved in morphogenesis(L=3); GO:0010948-negative regulation of cell cycle process(L=6); GO:0012501-programmed cell death(L=4); GO:0015031-protein transport(L=4); GO:0016043-cellular component organization(L=2); GO:0016050-vesicle organization(L=4); GO:0016053-organic acid biosynthetic process(L=4); GO:0016192-vesicle-mediated transport(L=4); GO:0016265-obsolete death(L=),GO:0016310-phosphorylation(L=5); GO:0016337-single organismal cell-cell adhesion(L=4); GO:0016458-gene silencing(L=5); GO:0016569-covalent chromatin modification(L=5); GO:0016570-histone modification(L=6); GO:0016571-histone methylation(L=5); GO:0018130-heterocycle biosynthetic process(L=4); GO:0018996-molting cycle, collagen and cuticulin-based cuticle(L=4); GO:0019219-regulation of nucleobase-containing compound metabolic process(L=5); GO:0019222-regulation of metabolic process(L=3); GO:0019438-aromatic compound biosynthetic process(L=4); GO:0019538-protein metabolic process(L=3); GO:0019637-organophosphate metabolic process(L=3); GO:0019752-carboxylic acid metabolic process(L=5); GO:0019953-sexual reproduction(L=2); GO:0022008-neurogenesis(L=5); GO:0022402-cell cycle process(L=4); GO:0022403-cell cycle phase(L=2); GO:0022412-cellular process involved in reproduction in multicellular organism(L=3); GO:0022414-reproductive process(L=2); GO:0022607-cellular component assembly(L=3); GO:0022610-biological adhesion(L=1); GO:0030154-cell differentiation(L=4); GO:0030258-lipid modification(L=4); GO:0030261-chromosome condensation(L=7); GO:0030466-chromatin silencing at silent mating-type cassette(L=7); GO:0030703-eggshell formation(L=5); GO:0030707-ovarian follicle cell development(L=5); GO:0031323-regulation of cellular metabolic process(L=4); GO:0031324-negative regulation of cellular metabolic process(L=5); GO:0031326-regulation of cellular biosynthetic process(L=5); GO:0031327-negative regulation of cellular biosynthetic process(L=6); GO:0032259-methylation(L=2); GO:0032501-multicellular organismal process(L=1); GO:0032502-developmental process(L=1); GO:0032504-multicellular organism reproduction(L=2); GO:0032879-regulation of localization(L=3); GO:0032940-secretion by cell(L=3); GO:0032989-cellular component morphogenesis(L=4); GO:0033036-macromolecule localization(L=2); GO:0033260-nuclear DNA replication(L=4); GO:0034613-cellular protein localization(L=4); GO:0034622-cellular macromolecular complex assembly(L=5); GO:0034641-cellular nitrogen compound metabolic process(L=3); GO:0034645-cellular macromolecule biosynthetic process(L=4); GO:0034654-nucleobase-containing compound biosynthetic process(L=4); GO:0034968-histone lysine methylation(L=8); GO:0035964-COPI-coated vesicle budding(L=6); GO:0036211-protein modification process(L=4); GO:0036388-pre-replicative complex assembly(L=8); GO:0040008-regulation of growth(L=3); GO:0040009-regulation of growth rate(L=4); GO:0040010-positive regulation of growth rate(L=5); GO:0040011-locomotion(L=1); GO:0040012-regulation of locomotion(L=3); GO:0040014-regulation of multicellular organism growth(L=4); GO:0040017-positive regulation of locomotion(L=4); GO:0040018-positive regulation of multicellular organism growth(L=6); GO:0040027-negative regulation of vulval development(L=7); GO:0040028-regulation of vulval development(L=7); GO:0040029-regulation of gene expression, epigenetic(L=6); GO:0040035-hermaphrodite genitalia development(L=6); GO:0042303-molting cycle(L=3); GO:0043010-camera-type eye development(L=8); GO:0043170-macromolecule metabolic process(L=3); GO:0043412-macromolecule modification(L=4); GO:0043414-macromolecule methylation(L=3); GO:0043436-oxoacid metabolic process(L=4); GO:0043933-macromolecular complex subunit organization(L=3); GO:0044085-cellular component biogenesis(L=2); GO:0044237-cellular metabolic process(L=2); GO:0044238-primary metabolic process(L=2); GO:0044249-cellular biosynthetic process(L=3); GO:0044255-cellular lipid metabolic process(L=3); GO:0044260-cellular macromolecule metabolic process(L=3); GO:0044267-cellular protein metabolic process(L=4); GO:0044271-cellular nitrogen compound biosynthetic process(L=4); GO:0044281-small molecule metabolic process(L=3); GO:0044283-small molecule biosynthetic process(L=4); GO:0044699-single-organism process(L=1); GO:0044702-single organism reproductive process(L=3); GO:0044707-single-multicellular organism process(L=2); GO:0044710-single-organism metabolic process(L=2); GO:0044711-single-organism biosynthetic process(L=3); GO:0044763-single-organism cellular process(L=2); GO:0044765-single-organism transport(L=3); GO:0044767-single-organism developmental process(L=2); GO:0044770-cell cycle phase transition(L=5); GO:0044772-mitotic cell cycle phase transition(L=5); GO:0044786-cell cycle DNA replication(L=4); GO:0045184-establishment of protein localization(L=4); GO:0045814-negative regulation of gene expression, epigenetic(L=7); GO:0045892-negative regulation of transcription, DNA-templated(L=8); GO:0045927-positive regulation of growth(L=4); GO:0045934-negative regulation of nucleobase-containing compound metabolic process(L=6); GO:0046394-carboxylic acid biosynthetic process(L=5); GO:0046483-heterocycle metabolic process(L=3); GO:0046486-glycerolipid metabolic process(L=4); GO:0046488-phosphatidylinositol metabolic process(L=7); GO:0046834-lipid phosphorylation(L=5); GO:0046854-phosphatidylinositol phosphorylation(L=7); GO:0046903-secretion(L=4); GO:0046907-intracellular transport(L=3); GO:0048193-Golgi vesicle transport(L=5); GO:0048194-Golgi vesicle budding(L=6); GO:0048199-vesicle targeting, to, from or within Golgi(L=6); GO:0048200-Golgi transport vesicle coating(L=6); GO:0048205-COPI coating of Golgi vesicle(L=7); GO:0048285-organelle fission(L=4); GO:0048468-cell development(L=5); GO:0048477-oogenesis(L=4); GO:0048513-animal organ development(L=4); GO:0048518-positive regulation of biological process(L=3); GO:0048519-negative regulation of biological process(L=3); GO:0048523-negative regulation of cellular process(L=4); GO:0048580-regulation of post-embryonic development(L=5); GO:0048581-negative regulation of post-embryonic development(L=5); GO:0048599-oocyte development(L=4); GO:0048608-reproductive structure development(L=5); GO:0048609-multicellular organismal reproductive process(L=3); GO:0048610-obsolete cellular process involved in reproduction(L=),GO:0048646-anatomical structure formation involved in morphogenesis(L=3); GO:0048729-tissue morphogenesis(L=4); GO:0048731-system development(L=4); GO:0048806-genitalia development(L=4); GO:0048856-anatomical structure development(L=2); GO:0048869-cellular developmental process(L=3); GO:0050789-regulation of biological process(L=2); GO:0050793-regulation of developmental process(L=3); GO:0050794-regulation of cellular process(L=3); GO:0051093-negative regulation of developmental process(L=4); GO:0051171-regulation of nitrogen compound metabolic process(L=4); GO:0051172-negative regulation of nitrogen compound metabolic process(L=5); GO:0051179-localization(L=1); GO:0051234-establishment of localization(L=2); GO:0051239-regulation of multicellular organismal process(L=3); GO:0051240-positive regulation of multicellular organismal process(L=4); GO:0051241-negative regulation of multicellular organismal process(L=4); GO:0051252-regulation of RNA metabolic process(L=5); GO:0051253-negative regulation of RNA metabolic process(L=6); GO:0051276-chromosome organization(L=4); GO:0051320-S phase(L=4); GO:0051325-interphase(L=3); GO:0051329-mitotic interphase(L=4); GO:0051568-histone H3-K4 methylation(L=7); GO:0051640-organelle localization(L=3); GO:0051641-cellular localization(L=2); GO:0051648-vesicle localization(L=4); GO:0051649-establishment of localization in cell(L=3); GO:0051650-establishment of vesicle localization(L=4); GO:0051656-establishment of organelle localization(L=3); GO:0051726-regulation of cell cycle(L=4); GO:0055114-oxidation-reduction process(L=3); GO:0060255-regulation of macromolecule metabolic process(L=4); GO:0060429-epithelium development(L=4); GO:0061024-membrane organization(L=3); GO:0061062-regulation of nematode larval development(L=6); GO:0061064-negative regulation of nematode larval development(L=6); GO:0061458-reproductive system development(L=5); GO:0065003-macromolecular complex assembly(L=4); GO:0065004-protein-DNA complex assembly(L=6); GO:0065007-biological regulation(L=1); GO:0070727-cellular macromolecule localization(L=3); GO:0071103-DNA conformation change(L=5); GO:0071702-organic substance transport(L=4); GO:0071704-organic substance metabolic process(L=2); GO:0071822-protein complex subunit organization(L=4); GO:0071824-protein-DNA complex subunit organization(L=4); GO:0071840-cellular component organization or biogenesis(L=1); GO:0071897-DNA biosynthetic process(L=5); GO:0080090-regulation of primary metabolic process(L=4); GO:0090304-nucleic acid metabolic process(L=4); GO:1901360-organic cyclic compound metabolic process(L=3); GO:1901362-organic cyclic compound biosynthetic process(L=4); GO:1901564-organonitrogen compound metabolic process(L=3); GO:1901566-organonitrogen compound biosynthetic process(L=4); GO:1901576-organic substance biosynthetic process(L=3); GO:1901605-alpha-amino acid metabolic process(L=4); GO:1901607-alpha-amino acid biosynthetic process(L=5); GO:1901987-regulation of cell cycle phase transition(L=6); GO:1901988-negative regulation of cell cycle phase transition(L=7); GO:1902299-pre-replicative complex assembly involved in cell cycle DNA replication(L=4); GO:2000026-regulation of multicellular organismal development(L=4); GO:2000112-regulation of cellular macromolecule biosynthetic process(L=6); GO:2000113-negative regulation of cellular macromolecule biosynthetic process(L=7); GO:2001141-regulation of RNA biosynthetic process(L=6)	GO:0003674-molecular_function(L=0); GO:0003676-nucleic acid binding(L=3); GO:0003677-DNA binding(L=4); GO:0003682-chromatin binding(L=3); GO:0003688-DNA replication origin binding(L=7); GO:0003723-RNA binding(L=4); GO:0003824-catalytic activity(L=1); GO:0004349-glutamate 5-kinase activity(L=5); GO:0005488-binding(L=1); GO:0005509-calcium ion binding(L=5); GO:0016301-kinase activity(L=4); GO:0016307-phosphatidylinositol phosphate kinase activity(L=5); GO:0016491-oxidoreductase activity(L=2); GO:0016740-transferase activity(L=2); GO:0016772-transferase activity, transferring phosphorus-containing groups(L=3); GO:0016773-phosphotransferase activity, alcohol group as acceptor(L=4); GO:0016774-phosphotransferase activity, carboxyl group as acceptor(L=4); GO:0016874-ligase activity(L=2); GO:0016879-ligase activity, forming carbon-nitrogen bonds(L=3); GO:0016881-acid-amino acid ligase activity(L=4); GO:0019202-amino acid kinase activity(L=5); GO:0043167-ion binding(L=2); GO:0043169-cation binding(L=3); GO:0043565-sequence-specific DNA binding(L=5); GO:0046872-metal ion binding(L=4); GO:0097159-organic cyclic compound binding(L=2); GO:1901363-heterocyclic compound binding(L=2)	GO:0000139-Golgi membrane(L=5); GO:0000228-nuclear chromosome(L=5); GO:0000775-chromosome, centromeric region(L=6); GO:0000776-kinetochore(L=6); GO:0000777-condensed chromosome kinetochore(L=6); GO:0000779-condensed chromosome, centromeric region(L=6); GO:0000785-chromatin(L=5); GO:0000792-heterochromatin(L=6); GO:0000793-condensed chromosome(L=5); GO:0000808-origin recognition complex(L=5); GO:0000922-spindle pole(L=5); GO:0000939-condensed chromosome inner kinetochore(L=5); GO:0005575-cellular_component(L=0); GO:0005622-intracellular(L=3); GO:0005623-cell(L=1); GO:0005634-nucleus(L=5); GO:0005654-nucleoplasm(L=5); GO:0005656-nuclear pre-replicative complex(L=7); GO:0005657-replication fork(L=5); GO:0005664-nuclear origin of replication recognition complex(L=7); GO:0005694-chromosome(L=4); GO:0005700-polytene chromosome(L=5); GO:0005701-polytene chromosome chromocenter(L=6); GO:0005721-pericentric heterochromatin(L=6); GO:0005723-alpha-heterochromatin(L=7); GO:0005737-cytoplasm(L=4); GO:0005794-Golgi apparatus(L=4); GO:0005798-Golgi-associated vesicle(L=5); GO:0005801-cis-Golgi network(L=5); GO:0005815-microtubule organizing center(L=6); GO:0005816-spindle pole body(L=7); GO:0005819-spindle(L=6); GO:0005829-cytosol(L=4); GO:0005856-cytoskeleton(L=5); GO:0005886-plasma membrane(L=3); GO:0010369-chromocenter(L=6); GO:0012505-endomembrane system(L=3); GO:0012506-vesicle membrane(L=4); GO:0015630-microtubule cytoskeleton(L=6); GO:0016020-membrane(L=1); GO:0016021-integral component of membrane(L=4); GO:0019012-virion(L=1); GO:0019028-viral capsid(L=3); GO:0030117-membrane coat(L=4); GO:0030120-vesicle coat(L=4); GO:0030126-COPI vesicle coat(L=5); GO:0030135-coated vesicle(L=6); GO:0030137-COPI-coated vesicle(L=6); GO:0030659-cytoplasmic vesicle membrane(L=5); GO:0030660-Golgi-associated vesicle membrane(L=5); GO:0030662-coated vesicle membrane(L=6); GO:0030663-COPI-coated vesicle membrane(L=6); GO:0031090-organelle membrane(L=3); GO:0031224-intrinsic component of membrane(L=3); GO:0031261-DNA replication preinitiation complex(L=7); GO:0031410-cytoplasmic vesicle(L=4); GO:0031974-membrane-enclosed lumen(L=1); GO:0031981-nuclear lumen(L=6); GO:0031982-vesicle(L=3); GO:0032153-cell division site(L=3); GO:0032991-macromolecular complex(L=1); GO:0032993-protein-DNA complex(L=2); GO:0036387-pre-replicative complex(L=3); GO:0043226-organelle(L=1); GO:0043227-membrane-bounded organelle(L=2); GO:0043228-non-membrane-bounded organelle(L=2); GO:0043229-intracellular organelle(L=3); GO:0043231-intracellular membrane-bounded organelle(L=4); GO:0043232-intracellular non-membrane-bounded organelle(L=3); GO:0043233-organelle lumen(L=2); GO:0043234-protein complex(L=2); GO:0043596-nuclear replication fork(L=5); GO:0044422-organelle part(L=2); GO:0044423-virion part(L=2); GO:0044424-intracellular part(L=3); GO:0044425-membrane part(L=2); GO:0044427-chromosomal part(L=5); GO:0044428-nuclear part(L=5); GO:0044430-cytoskeletal part(L=5); GO:0044431-Golgi apparatus part(L=5); GO:0044433-cytoplasmic vesicle part(L=5); GO:0044444-cytoplasmic part(L=4); GO:0044446-intracellular organelle part(L=3); GO:0044451-nucleoplasm part(L=5); GO:0044454-nuclear chromosome part(L=5); GO:0044464-cell part(L=2); GO:0044732-mitotic spindle pole body(L=8); GO:0048475-coated membrane(L=2); GO:0070013-intracellular organelle lumen(L=3); GO:0071944-cell periphery(L=3); GO:0072686-mitotic spindle(L=6)	Coatomer protein complex subunit zeta	4110,4111,4113	OG0001755(19 genes,10 taxa): a_caninum (2 g.); a_ceylanicum (1 g.); c_elegans (2 g.); haemonchus (2 g.); heligmosomoides (2 g.); necator_orig (2 g.); necator_rev (2 g.); nippostrongylus (1 g.); p_pacificus (2 g.); teladorsagia (3 g.)	OG0001755(19 genes,10 taxa): ANCCAN_16980(a_caninum) ANCCAN_16981(a_caninum) Acey_s0005.v2.g14662(a_ceylanicum) WBGene00003882|F59E10.1|orc-2(c_elegans) WBGene00010333|F59E10.3|copz-1(c_elegans) HCON_00047310(haemonchus) HCON_00047315(haemonchus) HPBE_0002153601(heligmosomoides) HPBE_0002238101(heligmosomoides) NECAME_02124(necator_orig) NECAME_02127(necator_orig) NAME_01623(necator_rev) NAME_01624(necator_rev) NBR_0000061601(nippostrongylus) WBGene00202649|PPA29780|Ppa-copz-1(p_pacificus) WBGene00305151|PPA47260|Ppa-orc-2(p_pacificus) TELCIR_05150(teladorsagia) TELCIR_05152(teladorsagia) TELCIR_15301(teladorsagia)		HCON_00047315(haemonchus)									Female-biased														12.1268	12.0917	9.74707	11.8162	13.7429	15.3473	24.9149	5.68655	11.4213	5.3376	17.0963	11.0226	17.9082	22.7058	20.1706	26.98	26.9059	25.4831	23.4448	39.7584	39.0149	27.2002	13.096	20.9991	31.5846	8.89792	23.0225	32.5199	4.95724	5.05683	6.05724	8.42264	4.3863	19.2011	8.63677	28.2387	14.2519	13.4401	6.59937	16.6491	9.48118	6.69844	7.11288	3.61735	9.58313	18.7489	12.5499	11.7751	37.2133	1550	1566	1344	1573	1805	2103	2287	433	856	366	1924	978	2216	3514	2836	4175	4699	4496	1077	1545	558	1502	1158	2227	1903	277	831	1101	64	139	193	304	97	641	439	1076	602	663	607	150	659	324	327	181	865	910	662	607	2183	-0.119026	1	-0.356705	0.623637	0.637134	0.322309	-0.0578046	1	-1.05782	0.00171583	0.720742	0.300488
Acey_s0005.g2764		Acey_s0005.g2764			70	70 aa			SEG: 0.37 (26/70)									OG0016194(3 genes,1 taxa): a_ceylanicum (3 g.)	OG0016194(3 genes,1 taxa): Acey_s0003.g1573(a_ceylanicum) Acey_s0005.g2764(a_ceylanicum) Acey_s0053.g2364(a_ceylanicum)																									0	0	0	0.907545	0	0	0	0	2.86541	0	0	0	0	1.554	0	1.5365	1.37931	3.38405	0	0	0	0	0	0	0	0	0	0	0	0	0	0	0	0	0	0	0	0	0	0	0	0	0	0	0	0	0	0	0	0	0	0	1	0	0	0	0	2	0	0	0	0	2	0	2	2	5	0	0	0	0	0	0	0	0	0	0	0	0	0	0	0	0	0	0	0	0	0	0	0	0	0	0	0	0	0	0	0
Acey_s0005.v2.g14663					86	86 aa																																						0	0	0.08902	0	0.187676	0	0	0	0	0	0	0	0.007399	0	0	0	0	0	0	0	0	0	0	0	0	0.493209	0	0	0	0.397408	0	0	0	0	0	0	0	0	0	0	0	0	0	0	0	0	0	0	0	0	0	1	0	2	0	0	0	0	0	0	0	1	0	0	0	0	0	0	0	0	0	0	0	0	2	0	0	0	1	0	0	0	0	0	0	0	0	0	0	0	0	0	0	0	0	0	0	0
Acey_s0005.v2.g14664		Acey_s0005.g2766; Acey_s0005.g2767; Acey_s0005.g2768	maker-ANCCEYDFT_Contig875-pred_gff_snap-gene-0.4; maker-ANCCEYDFT_Contig875-pred_gff_snap-gene-0.5; maker-ANCCEYDFT_Contig875-pred_gff_snap-gene-0.6	ACEY_01326	663	663 aa				Ank [PF00023.33]; Ank_2 [PF12796.10]; Ank_4 [PF13637.9]; EF-hand_14 [PF17959.4]; Glutaminase [PF04960.18]	Ankyrin repeat [IPR002110]; Ankyrin repeat-containing domain superfamily [IPR036770]; Beta-lactamase/transpeptidase-like [IPR012338]; Glutaminase [IPR015868]; Glutaminase, EF-hand domain [IPR041541]		GO:0006082-organic acid metabolic process(L=3); GO:0006520-cellular amino acid metabolic process(L=3); GO:0006541-glutamine metabolic process(L=6); GO:0006807-nitrogen compound metabolic process(L=2); GO:0008150-biological_process(L=0); GO:0008152-metabolic process(L=1); GO:0009064-glutamine family amino acid metabolic process(L=5); GO:0009987-cellular process(L=1); GO:0019752-carboxylic acid metabolic process(L=5); GO:0043436-oxoacid metabolic process(L=4); GO:0044237-cellular metabolic process(L=2); GO:0044238-primary metabolic process(L=2); GO:0044281-small molecule metabolic process(L=3); GO:0044710-single-organism metabolic process(L=2); GO:0071704-organic substance metabolic process(L=2); GO:1901564-organonitrogen compound metabolic process(L=3); GO:1901605-alpha-amino acid metabolic process(L=4)	GO:0003674-molecular_function(L=0); GO:0003824-catalytic activity(L=1); GO:0004359-glutaminase activity(L=5); GO:0016787-hydrolase activity(L=2); GO:0016810-hydrolase activity, acting on carbon-nitrogen (but not peptide) bonds(L=3); GO:0016811-hydrolase activity, acting on carbon-nitrogen (but not peptide) bonds, in linear amides(L=4)		Glutaminase	250,330,471,910,1100,1120,4724,4727,4964	OG0000398(38 genes,10 taxa): a_caninum (7 g.); a_ceylanicum (4 g.); c_elegans (3 g.); haemonchus (2 g.); heligmosomoides (4 g.); necator_orig (2 g.); necator_rev (2 g.); nippostrongylus (5 g.); p_pacificus (3 g.); teladorsagia (6 g.)	OG0000398(38 genes,10 taxa): ANCCAN_05770(a_caninum) ANCCAN_10005(a_caninum) ANCCAN_10006(a_caninum) ANCCAN_21282(a_caninum) ANCCAN_21283(a_caninum) ANCCAN_21285(a_caninum) ANCCAN_28220(a_caninum) Acey_s0005.v2.g14664(a_ceylanicum) Acey_s0005.v2.g14665(a_ceylanicum) Acey_s0035.v2.g13261(a_ceylanicum) Acey_s0315.v2.g11874(a_ceylanicum) WBGene00007480|C09F9.3|glna-1(c_elegans) WBGene00008435|DH11.1|glna-2(c_elegans) WBGene00009271|F30F8.2|glna-3(c_elegans) HCON_00037390(haemonchus) HCON_00038650(haemonchus) HPBE_0000098601(heligmosomoides) HPBE_0001402501(heligmosomoides) HPBE_0002034701(heligmosomoides) HPBE_0002096801(heligmosomoides) NECAME_02128(necator_orig) NECAME_03895(necator_orig) NAME_01625(necator_rev) NAME_03036(necator_rev) NBR_0001277701(nippostrongylus) NBR_0001892501(nippostrongylus) NBR_0001918701(nippostrongylus) NBR_0002135001(nippostrongylus) NBR_0002168201(nippostrongylus) WBGene00108403|PPA18849(p_pacificus) WBGene00112245|PPA22691(p_pacificus) WBGene00277880|PPA39511|Ppa-glna-1(p_pacificus) TELCIR_02723(teladorsagia) TELCIR_02725(teladorsagia) TELCIR_03207(teladorsagia) TELCIR_03208(teladorsagia) TELCIR_05087(teladorsagia) TELCIR_21913(teladorsagia)													Non-intestine-biased												39.3367	35.7767	39.0311	27.7494	23.9411	27.0406	13.4902	10.1938	9.89832	5.48967	6.6863	6.21073	24.95	26.4004	28.4084	31.2311	18.7232	27.14	8.76256	34.1057	9.06631	46.9541	12.0385	19.1529	22.4387	26.1793	34.5744	39.6406	31.183	34.6528	18.4077	25.4614	29.2387	29.1593	31.4826	17.1005	20.0695	123.454	27.8119	21.2883	60.7907	19.7288	23.5628	21.3628	20.9656	19.0033	28.4086	20.3308	33.4306	6752	5976	6935	4791	4139	4896	1693	1072	1007	534	1037	751	4286	5283	5218	6430	4225	6159	489	1645	222	3629	1312	2420	1649	733	1315	1446	375	965	609	974	600	942	1578	723	922	6047	2644	208	4006	1002	1132	1137	1753	983	1535	1134	1877	0.683907	1	-1.31979	0.00736648	0.473074	0.513292	0.412103	1	0.243802	0.638624	-0.611142	0.521416
Acey_s0005.v2.g14665		Acey_s0005.g2769	maker-ANCCEYDFT_Contig875-augustus-gene-0.19; maker-ANCCEYDFT_Contig875-pred_gff_snap-gene-0.7-mRNA-1	ACEY_01327	618	618 aa				Ank [PF00023.33]; Ank_2 [PF12796.10]; Ank_3 [PF13606.9]; Ank_4 [PF13637.9]; EF-hand_14 [PF17959.4]; Glutaminase [PF04960.18]	Ankyrin repeat [IPR002110]; Ankyrin repeat-containing domain superfamily [IPR036770]; Beta-lactamase/transpeptidase-like [IPR012338]; Glutaminase [IPR015868]; Glutaminase, EF-hand domain [IPR041541]		GO:0006082-organic acid metabolic process(L=3); GO:0006520-cellular amino acid metabolic process(L=3); GO:0006541-glutamine metabolic process(L=6); GO:0006807-nitrogen compound metabolic process(L=2); GO:0008150-biological_process(L=0); GO:0008152-metabolic process(L=1); GO:0009064-glutamine family amino acid metabolic process(L=5); GO:0009987-cellular process(L=1); GO:0019752-carboxylic acid metabolic process(L=5); GO:0043436-oxoacid metabolic process(L=4); GO:0044237-cellular metabolic process(L=2); GO:0044238-primary metabolic process(L=2); GO:0044281-small molecule metabolic process(L=3); GO:0044710-single-organism metabolic process(L=2); GO:0071704-organic substance metabolic process(L=2); GO:1901564-organonitrogen compound metabolic process(L=3); GO:1901605-alpha-amino acid metabolic process(L=4)	GO:0003674-molecular_function(L=0); GO:0003824-catalytic activity(L=1); GO:0004359-glutaminase activity(L=5); GO:0016787-hydrolase activity(L=2); GO:0016810-hydrolase activity, acting on carbon-nitrogen (but not peptide) bonds(L=3); GO:0016811-hydrolase activity, acting on carbon-nitrogen (but not peptide) bonds, in linear amides(L=4)		Glutaminase	250,330,471,910,1100,1120,4724,4727,4964	OG0000398(38 genes,10 taxa): a_caninum (7 g.); a_ceylanicum (4 g.); c_elegans (3 g.); haemonchus (2 g.); heligmosomoides (4 g.); necator_orig (2 g.); necator_rev (2 g.); nippostrongylus (5 g.); p_pacificus (3 g.); teladorsagia (6 g.)	OG0000398(38 genes,10 taxa): ANCCAN_05770(a_caninum) ANCCAN_10005(a_caninum) ANCCAN_10006(a_caninum) ANCCAN_21282(a_caninum) ANCCAN_21283(a_caninum) ANCCAN_21285(a_caninum) ANCCAN_28220(a_caninum) Acey_s0005.v2.g14664(a_ceylanicum) Acey_s0005.v2.g14665(a_ceylanicum) Acey_s0035.v2.g13261(a_ceylanicum) Acey_s0315.v2.g11874(a_ceylanicum) WBGene00007480|C09F9.3|glna-1(c_elegans) WBGene00008435|DH11.1|glna-2(c_elegans) WBGene00009271|F30F8.2|glna-3(c_elegans) HCON_00037390(haemonchus) HCON_00038650(haemonchus) HPBE_0000098601(heligmosomoides) HPBE_0001402501(heligmosomoides) HPBE_0002034701(heligmosomoides) HPBE_0002096801(heligmosomoides) NECAME_02128(necator_orig) NECAME_03895(necator_orig) NAME_01625(necator_rev) NAME_03036(necator_rev) NBR_0001277701(nippostrongylus) NBR_0001892501(nippostrongylus) NBR_0001918701(nippostrongylus) NBR_0002135001(nippostrongylus) NBR_0002168201(nippostrongylus) WBGene00108403|PPA18849(p_pacificus) WBGene00112245|PPA22691(p_pacificus) WBGene00277880|PPA39511|Ppa-glna-1(p_pacificus) TELCIR_02723(teladorsagia) TELCIR_02725(teladorsagia) TELCIR_03207(teladorsagia) TELCIR_03208(teladorsagia) TELCIR_05087(teladorsagia) TELCIR_21913(teladorsagia)												Intestine-biased													44.9233	39.3846	52.7249	33.6719	32.1721	33.0981	30.3023	41.9363	70.8617	37.3403	19.2869	33.945	4.73673	7.68929	8.05663	4.67784	3.06544	4.53477	0.958236	1.41891	1.48983	6.43827	1.94311	2.52217	2.92419	0.86691	0.650743	0.150192	1.30496	0.834283	0.722062	0.518316	1.66009	1.29607	1.08954	0.6668	1.06268	25.9179	13.4289	39.2337	83.4833	17.3046	14.0669	16.137	31.1164	17.5065	18.519	13.3165	56.9655	6096	5367	7650	4726	4468	4797	2886	3282	5474	2658	2240	3137	622	1234	1170	748	550	825	45	56	28	376	177	275	182	25	23	5	16	22	22	18	34	41	53	25	44	1268	1194	351	5449	814	630	790	2679	828	952	675	3202	0.62504	1	2.81876	8.58254e-08	0.076853	1	1.06	0.635634	0.166544	0.845	0.404778	0.721107
Acey_s0006.v2.g9438		Acey_s0006.g2770	maker-ANCCEYDFT_Contig3-pred_gff_fgenesh-gene-12.3	ACEY_01328	873	873 aa			SEG: 0.10 (86/873)	AAA_5 [PF07728.17]; MCM [PF00493.26]; MCM2_N [PF12619.11]; MCM_N [PF14551.9]; MCM_OB [PF17207.6]; MCM_lid [PF17855.4]; Mg_chelatase [PF01078.24]	DNA replication licensing factor Mcm2 [IPR008045]; MCM N-terminal domain [IPR027925]; MCM OB domain [IPR033762]; MCM domain [IPR001208]; MCM, AAA-lid domain [IPR041562]; Mini-chromosome maintenance protein [IPR031327]; Mini-chromosome maintenance, conserved site [IPR018525]; Nucleic acid-binding, OB-fold [IPR012340]; P-loop containing nucleoside triphosphate hydrolase [IPR027417]		GO:0000003-reproduction(L=1); GO:0002119-nematode larval development(L=5); GO:0002164-larval development(L=4); GO:0003006-developmental process involved in reproduction(L=2); GO:0006139-nucleobase-containing compound metabolic process(L=3); GO:0006259-DNA metabolic process(L=4); GO:0006260-DNA replication(L=5); GO:0006261-DNA-dependent DNA replication(L=7); GO:0006270-DNA replication initiation(L=8); GO:0006725-cellular aromatic compound metabolic process(L=3); GO:0006807-nitrogen compound metabolic process(L=2); GO:0007275-multicellular organism development(L=3); GO:0007548-sex differentiation(L=3); GO:0007568-aging(L=3); GO:0008150-biological_process(L=0); GO:0008152-metabolic process(L=1); GO:0008340-determination of adult lifespan(L=5); GO:0009058-biosynthetic process(L=2); GO:0009059-macromolecule biosynthetic process(L=4); GO:0009790-embryo development(L=4); GO:0009791-post-embryonic development(L=4); GO:0009792-embryo development ending in birth or egg hatching(L=5); GO:0009987-cellular process(L=1); GO:0010259-multicellular organism aging(L=4); GO:0022414-reproductive process(L=2); GO:0032392-DNA geometric change(L=6); GO:0032501-multicellular organismal process(L=1); GO:0032502-developmental process(L=1); GO:0032508-DNA duplex unwinding(L=7); GO:0034641-cellular nitrogen compound metabolic process(L=3); GO:0034645-cellular macromolecule biosynthetic process(L=4); GO:0040007-growth(L=1); GO:0040008-regulation of growth(L=3); GO:0040009-regulation of growth rate(L=4); GO:0040010-positive regulation of growth rate(L=5); GO:0040035-hermaphrodite genitalia development(L=6); GO:0043170-macromolecule metabolic process(L=3); GO:0044237-cellular metabolic process(L=2); GO:0044238-primary metabolic process(L=2); GO:0044249-cellular biosynthetic process(L=3); GO:0044260-cellular macromolecule metabolic process(L=3); GO:0044699-single-organism process(L=1); GO:0044707-single-multicellular organism process(L=2); GO:0044767-single-organism developmental process(L=2); GO:0045927-positive regulation of growth(L=4); GO:0046483-heterocycle metabolic process(L=3); GO:0048513-animal organ development(L=4); GO:0048518-positive regulation of biological process(L=3); GO:0048608-reproductive structure development(L=5); GO:0048731-system development(L=4); GO:0048806-genitalia development(L=4); GO:0048856-anatomical structure development(L=2); GO:0050789-regulation of biological process(L=2); GO:0061458-reproductive system development(L=5); GO:0065007-biological regulation(L=1); GO:0071103-DNA conformation change(L=5); GO:0071704-organic substance metabolic process(L=2); GO:0090304-nucleic acid metabolic process(L=4); GO:1901360-organic cyclic compound metabolic process(L=3); GO:1901576-organic substance biosynthetic process(L=3)	GO:0000166-nucleotide binding(L=3); GO:0001882-nucleoside binding(L=3); GO:0001883-purine nucleoside binding(L=4); GO:0003674-molecular_function(L=0); GO:0003676-nucleic acid binding(L=3); GO:0003677-DNA binding(L=4); GO:0003678-DNA helicase activity(L=8); GO:0003824-catalytic activity(L=1); GO:0004386-helicase activity(L=7); GO:0005488-binding(L=1); GO:0005524-ATP binding(L=7); GO:0016462-pyrophosphatase activity(L=5); GO:0016787-hydrolase activity(L=2); GO:0016817-hydrolase activity, acting on acid anhydrides(L=3); GO:0016818-hydrolase activity, acting on acid anhydrides, in phosphorus-containing anhydrides(L=4); GO:0017076-purine nucleotide binding(L=4); GO:0017111-nucleoside-triphosphatase activity(L=6); GO:0030554-adenyl nucleotide binding(L=5); GO:0032549-ribonucleoside binding(L=4); GO:0032550-purine ribonucleoside binding(L=5); GO:0032553-ribonucleotide binding(L=3); GO:0032555-purine ribonucleotide binding(L=4); GO:0032559-adenyl ribonucleotide binding(L=6); GO:0035639-purine ribonucleoside triphosphate binding(L=4); GO:0036094-small molecule binding(L=2); GO:0043167-ion binding(L=2); GO:0043168-anion binding(L=3); GO:0097159-organic cyclic compound binding(L=2); GO:1901265-nucleoside phosphate binding(L=3); GO:1901363-heterocyclic compound binding(L=2)	GO:0000793-condensed chromosome(L=5); GO:0005575-cellular_component(L=0); GO:0005622-intracellular(L=3); GO:0005623-cell(L=1); GO:0005634-nucleus(L=5); GO:0005694-chromosome(L=4); GO:0032991-macromolecular complex(L=1); GO:0042555-MCM complex(L=3); GO:0043226-organelle(L=1); GO:0043227-membrane-bounded organelle(L=2); GO:0043228-non-membrane-bounded organelle(L=2); GO:0043229-intracellular organelle(L=3); GO:0043231-intracellular membrane-bounded organelle(L=4); GO:0043232-intracellular non-membrane-bounded organelle(L=3); GO:0043234-protein complex(L=2); GO:0044424-intracellular part(L=3); GO:0044464-cell part(L=2); GO:0045120-pronucleus(L=6)	Mini-chromosome maintenance protein 2	3030,4110,4111,4113	OG0005016(13 genes,10 taxa): a_caninum (2 g.); a_ceylanicum (1 g.); c_elegans (1 g.); haemonchus (1 g.); heligmosomoides (1 g.); necator_orig (1 g.); necator_rev (1 g.); nippostrongylus (3 g.); p_pacificus (1 g.); teladorsagia (1 g.)	OG0005016(13 genes,10 taxa): ANCCAN_21490(a_caninum) ANCCAN_22341(a_caninum) Acey_s0006.v2.g9438(a_ceylanicum) WBGene00003154|Y17G7B.5|mcm-2(c_elegans) HCON_00130700(haemonchus) HPBE_0001393201(heligmosomoides) NECAME_09435(necator_orig) NAME_07595(necator_rev) NBR_0000144501(nippostrongylus) NBR_0000233901(nippostrongylus) NBR_0000338501(nippostrongylus) WBGene00204739|PPA31875|Ppa-mcm-2(p_pacificus) TELCIR_05872(teladorsagia)		HCON_00130700(haemonchus)									Female-biased														8.0897	8.52139	4.45548	8.03203	11.7841	12.4975	22.5055	1.62206	7.51048	1.04217	15.9892	2.74879	18.8951	22.2268	23.9254	50.4616	36.2372	27.3307	1.99747	2.52846	0.34889	1.66036	4.08341	11.0786	20.9867	2.4427	3.94474	2.96394	8.4907	8.34802	3.77433	5.28772	5.61249	8.62932	15.5065	9.6584	6.3742	29.3616	2.42435	20.2548	16.2451	3.17154	5.44671	1.33802	29.4891	49.1184	18.234	13.4396	235.326	1580	1666	929	1617	2355	2589	3159	187	856	112	2734	377	3627	5202	5090	11839	9596	7293	143	151	11	144	537	1745	1890	103	207	148	149	321	169	271	167	400	1096	539	404	2021	321	269	1526	219	355	97	3598	3443	1352	1003	18862	-0.47116	1	-0.747712	0.674576	2.43237	0.0712332	-0.465408	1	-2.41816	0.002492	0.711363	0.694687
Acey_s0006.v2.g9439		Acey_s0006.g2771	maker-ANCCEYDFT_Contig3-pred_gff_fgenesh-gene-12.4	ACEY_01329	299	299 aa		NCoils: 0.09 (28/299)	SEG: 0.19 (57/299)									OG0005017(13 genes,10 taxa): a_caninum (2 g.); a_ceylanicum (1 g.); c_elegans (1 g.); haemonchus (1 g.); heligmosomoides (1 g.); necator_orig (1 g.); necator_rev (1 g.); nippostrongylus (2 g.); p_pacificus (2 g.); teladorsagia (1 g.)	OG0005017(13 genes,10 taxa): ANCCAN_21491(a_caninum) ANCCAN_22342(a_caninum) Acey_s0006.v2.g9439(a_ceylanicum) WBGene00021359|Y37E11AL.3(c_elegans) HCON_00130710(haemonchus) HPBE_0001393101(heligmosomoides) NECAME_09436(necator_orig) NAME_07596(necator_rev) NBR_0002156801(nippostrongylus) NBR_0002256801(nippostrongylus) WBGene00274127|PPA35758(p_pacificus) WBGene00277224|PPA38855(p_pacificus) TELCIR_05873(teladorsagia)		HCON_00130710(haemonchus)												Any.19d.immunoreg	Any.19d.pos.immunoreg	Pos.intest.immunoreg									7.78465	11.5536	9.07176	12.2515	12.4171	15.0651	11.0454	0.452314	14.0925	0.440057	5.97732	1.31509	9.64614	16.081	13.5856	21.7258	27.6495	21.4012	1.89718	3.25915	0	1.51426	19.02	35.8536	31.6534	4.92299	2.09544	1.56036	5.50283	3.86374	0.938406	3.12796	4.6336	14.7903	8.01565	9.40384	5.65507	1.47121	1.08288	26.5905	18.9544	69.8192	62.8375	10.0389	257.159	41.0594	24.8397	14.3267	190.391	376	549	458	596	594	761	425	15	446	14	271	53	491	958	728	1257	1818	1438	38	53	0	42	772	1597	829	58	41	29	30	50	14	54	42	178	188	199	136	25	50	149	479	1685	1463	267	9935	1004	653	400	4525	-0.322535	1	-0.0611827	1	3.28208	0.00213474	-0.484063	1	1.17559	0.0931099	-1.91415	0.244266
Acey_s0006.v2.g9440		Acey_s0006.g2772	maker-ANCCEYDFT_Contig3-augustus-gene-12.41	ACEY_01330	117	110-117 aa				LIN52 [PF10044.12]	Protein LIN52 [IPR018737]		GO:0000122-negative regulation of transcription from RNA polymerase II promoter(L=8); GO:0000278-mitotic cell cycle(L=4); GO:0001654-eye development(L=7); GO:0006351-transcription, DNA-templated(L=5); GO:0006355-regulation of transcription, DNA-templated(L=7); GO:0006357-regulation of transcription from RNA polymerase II promoter(L=8); GO:0007049-cell cycle(L=3); GO:0007275-multicellular organism development(L=3); GO:0007423-sensory organ development(L=6); GO:0008150-biological_process(L=0); GO:0009889-regulation of biosynthetic process(L=4); GO:0009890-negative regulation of biosynthetic process(L=5); GO:0009892-negative regulation of metabolic process(L=4); GO:0009987-cellular process(L=1); GO:0010468-regulation of gene expression(L=5); GO:0010556-regulation of macromolecule biosynthetic process(L=5); GO:0010558-negative regulation of macromolecule biosynthetic process(L=6); GO:0010605-negative regulation of macromolecule metabolic process(L=5); GO:0010629-negative regulation of gene expression(L=6); GO:0019219-regulation of nucleobase-containing compound metabolic process(L=5); GO:0019222-regulation of metabolic process(L=3); GO:0031323-regulation of cellular metabolic process(L=4); GO:0031324-negative regulation of cellular metabolic process(L=5); GO:0031326-regulation of cellular biosynthetic process(L=5); GO:0031327-negative regulation of cellular biosynthetic process(L=6); GO:0032501-multicellular organismal process(L=1); GO:0032502-developmental process(L=1); GO:0044699-single-organism process(L=1); GO:0044707-single-multicellular organism process(L=2); GO:0044763-single-organism cellular process(L=2); GO:0044767-single-organism developmental process(L=2); GO:0045892-negative regulation of transcription, DNA-templated(L=8); GO:0045934-negative regulation of nucleobase-containing compound metabolic process(L=6); GO:0048513-animal organ development(L=4); GO:0048519-negative regulation of biological process(L=3); GO:0048523-negative regulation of cellular process(L=4); GO:0048731-system development(L=4); GO:0048749-compound eye development(L=8); GO:0048856-anatomical structure development(L=2); GO:0050789-regulation of biological process(L=2); GO:0050794-regulation of cellular process(L=3); GO:0051171-regulation of nitrogen compound metabolic process(L=4); GO:0051172-negative regulation of nitrogen compound metabolic process(L=5); GO:0051252-regulation of RNA metabolic process(L=5); GO:0051253-negative regulation of RNA metabolic process(L=6); GO:0051726-regulation of cell cycle(L=4); GO:0060255-regulation of macromolecule metabolic process(L=4); GO:0065007-biological regulation(L=1); GO:0080090-regulation of primary metabolic process(L=4); GO:2000112-regulation of cellular macromolecule biosynthetic process(L=6); GO:2000113-negative regulation of cellular macromolecule biosynthetic process(L=7); GO:2001141-regulation of RNA biosynthetic process(L=6)		GO:0000785-chromatin(L=5); GO:0000791-euchromatin(L=6); GO:0005575-cellular_component(L=0); GO:0005622-intracellular(L=3); GO:0005623-cell(L=1); GO:0005634-nucleus(L=5); GO:0005654-nucleoplasm(L=5); GO:0005694-chromosome(L=4); GO:0005700-polytene chromosome(L=5); GO:0031523-Myb complex(L=5); GO:0031974-membrane-enclosed lumen(L=1); GO:0031981-nuclear lumen(L=6); GO:0032991-macromolecular complex(L=1); GO:0043226-organelle(L=1); GO:0043227-membrane-bounded organelle(L=2); GO:0043228-non-membrane-bounded organelle(L=2); GO:0043229-intracellular organelle(L=3); GO:0043231-intracellular membrane-bounded organelle(L=4); GO:0043232-intracellular non-membrane-bounded organelle(L=3); GO:0043233-organelle lumen(L=2); GO:0043234-protein complex(L=2); GO:0044422-organelle part(L=2); GO:0044424-intracellular part(L=3); GO:0044427-chromosomal part(L=5); GO:0044428-nuclear part(L=5); GO:0044446-intracellular organelle part(L=3); GO:0044464-cell part(L=2); GO:0070013-intracellular organelle lumen(L=3); GO:0070176-DRM complex(L=9)	lin-52 homolog (C. elegans)		OG0009890(9 genes,8 taxa): a_caninum (2 g.); a_ceylanicum (1 g.); c_elegans (1 g.); haemonchus (1 g.); necator_orig (1 g.); necator_rev (1 g.); p_pacificus (1 g.); teladorsagia (1 g.)	OG0009890(9 genes,8 taxa): ANCCAN_21492(a_caninum) ANCCAN_22343(a_caninum) Acey_s0006.v2.g9440(a_ceylanicum) WBGene00003035|ZK632.13|lin-52(c_elegans) HCON_00130720(haemonchus) NECAME_09437(necator_orig) NAME_07597(necator_rev) WBGene00304715|PPA46936(p_pacificus) TELCIR_05874(teladorsagia)																									10.7677	11.3459	7.16978	11.9053	11.5421	16.5432	41.8205	1.48446	6.57723	1.59283	22.5197	10.059	42.5758	53.5329	38.4603	49.233	57.7803	58.1098	38.6447	21.287	16.8281	6.48194	9.40926	40.5513	76.5452	4.28529	21.9256	9.8586	0	0.754227	0	0.837529	0	18.5882	1.00727	4.97964	15.7917	0.714768	4.62341	46.1753	0.522261	6.46073	5.17342	8.41903	19.217	18.1416	5.84853	22.6758	4.39236	100	102	68	111	107	160	303	10	42	11	205	81	450	576	385	534	704	732	197	75	68	51	99	382	407	20	125	52	0	2	0	3	0	86	5	30	125	4	67	49	4	44	32	63	155	131	40	176	23	-0.305208	1	-1.07651	0.497082	1.29234	0.394441	0.140014	1	-0.403849	0.750866	1.56501	0.261294
Acey_s0006.v2.g9441		Acey_s0006.g2773	maker-ANCCEYDFT_Contig3-pred_gff_snap-gene-12.18	ACEY_01331	330	330 aa	TM(1x)			Na_K-ATPase [PF00287.21]	Sodium/potassium-transporting ATPase subunit beta [IPR000402]; Sodium/potassium-transporting ATPase subunit beta superfamily [IPR038702]		GO:0006139-nucleobase-containing compound metabolic process(L=3); GO:0006152-purine nucleoside catabolic process(L=7); GO:0006163-purine nucleotide metabolic process(L=5); GO:0006195-purine nucleotide catabolic process(L=7); GO:0006200-obsolete ATP catabolic process(L=),GO:0006725-cellular aromatic compound metabolic process(L=3); GO:0006753-nucleoside phosphate metabolic process(L=4); GO:0006793-phosphorus metabolic process(L=3); GO:0006796-phosphate-containing compound metabolic process(L=4); GO:0006807-nitrogen compound metabolic process(L=2); GO:0006810-transport(L=3); GO:0006811-ion transport(L=4); GO:0006812-cation transport(L=5); GO:0006813-potassium ion transport(L=7); GO:0006814-sodium ion transport(L=7); GO:0008150-biological_process(L=0); GO:0008152-metabolic process(L=1); GO:0009056-catabolic process(L=2); GO:0009116-nucleoside metabolic process(L=4); GO:0009117-nucleotide metabolic process(L=5); GO:0009119-ribonucleoside metabolic process(L=5); GO:0009123-nucleoside monophosphate metabolic process(L=5); GO:0009125-nucleoside monophosphate catabolic process(L=5); GO:0009126-purine nucleoside monophosphate metabolic process(L=7); GO:0009128-purine nucleoside monophosphate catabolic process(L=7); GO:0009141-nucleoside triphosphate metabolic process(L=5); GO:0009143-nucleoside triphosphate catabolic process(L=5); GO:0009144-purine nucleoside triphosphate metabolic process(L=7); GO:0009146-purine nucleoside triphosphate catabolic process(L=7); GO:0009150-purine ribonucleotide metabolic process(L=6); GO:0009154-purine ribonucleotide catabolic process(L=7); GO:0009158-ribonucleoside monophosphate catabolic process(L=7); GO:0009161-ribonucleoside monophosphate metabolic process(L=7); GO:0009164-nucleoside catabolic process(L=5); GO:0009166-nucleotide catabolic process(L=5); GO:0009167-purine ribonucleoside monophosphate metabolic process(L=7); GO:0009169-purine ribonucleoside monophosphate catabolic process(L=8); GO:0009199-ribonucleoside triphosphate metabolic process(L=7); GO:0009203-ribonucleoside triphosphate catabolic process(L=7); GO:0009205-purine ribonucleoside triphosphate metabolic process(L=7); GO:0009207-purine ribonucleoside triphosphate catabolic process(L=8); GO:0009259-ribonucleotide metabolic process(L=5); GO:0009261-ribonucleotide catabolic process(L=5); GO:0009987-cellular process(L=1); GO:0015672-monovalent inorganic cation transport(L=6); GO:0019439-aromatic compound catabolic process(L=4); GO:0019637-organophosphate metabolic process(L=3); GO:0019693-ribose phosphate metabolic process(L=4); GO:0030001-metal ion transport(L=6); GO:0034220-ion transmembrane transport(L=5); GO:0034641-cellular nitrogen compound metabolic process(L=3); GO:0034655-nucleobase-containing compound catabolic process(L=4); GO:0035725-sodium ion transmembrane transport(L=8); GO:0042278-purine nucleoside metabolic process(L=5); GO:0042454-ribonucleoside catabolic process(L=7); GO:0044237-cellular metabolic process(L=2); GO:0044238-primary metabolic process(L=2); GO:0044248-cellular catabolic process(L=3); GO:0044270-cellular nitrogen compound catabolic process(L=4); GO:0044281-small molecule metabolic process(L=3); GO:0044699-single-organism process(L=1); GO:0044710-single-organism metabolic process(L=2); GO:0044763-single-organism cellular process(L=2); GO:0044765-single-organism transport(L=3); GO:0046034-ATP metabolic process(L=7); GO:0046128-purine ribonucleoside metabolic process(L=7); GO:0046130-purine ribonucleoside catabolic process(L=7); GO:0046434-organophosphate catabolic process(L=4); GO:0046483-heterocycle metabolic process(L=3); GO:0046700-heterocycle catabolic process(L=4); GO:0051179-localization(L=1); GO:0051234-establishment of localization(L=2); GO:0055085-transmembrane transport(L=4); GO:0055086-nucleobase-containing small molecule metabolic process(L=3); GO:0071704-organic substance metabolic process(L=2); GO:0071804-cellular potassium ion transport(L=3); GO:0071805-potassium ion transmembrane transport(L=4); GO:0072521-purine-containing compound metabolic process(L=4); GO:0072523-purine-containing compound catabolic process(L=5); GO:1901135-carbohydrate derivative metabolic process(L=3); GO:1901136-carbohydrate derivative catabolic process(L=4); GO:1901292-nucleoside phosphate catabolic process(L=4); GO:1901360-organic cyclic compound metabolic process(L=3); GO:1901361-organic cyclic compound catabolic process(L=4); GO:1901564-organonitrogen compound metabolic process(L=3); GO:1901565-organonitrogen compound catabolic process(L=4); GO:1901575-organic substance catabolic process(L=3); GO:1901657-glycosyl compound metabolic process(L=3); GO:1901658-glycosyl compound catabolic process(L=4)	GO:0003674-molecular_function(L=0); GO:0003824-catalytic activity(L=1); GO:0005215-transporter activity(L=1); GO:0005391-sodium:potassium-exchanging ATPase activity(L=8); GO:0008324-cation transmembrane transporter activity(L=5); GO:0008556-potassium-transporting ATPase activity(L=7); GO:0015075-ion transmembrane transporter activity(L=4); GO:0015077-monovalent inorganic cation transmembrane transporter activity(L=7); GO:0015079-potassium ion transmembrane transporter activity(L=8); GO:0015081-sodium ion transmembrane transporter activity(L=8); GO:0015399-primary active transmembrane transporter activity(L=4); GO:0015405-P-P-bond-hydrolysis-driven transmembrane transporter activity(L=5); GO:0015662-ATPase activity, coupled to transmembrane movement of ions, phosphorylative mechanism(L=6); GO:0016462-pyrophosphatase activity(L=5); GO:0016787-hydrolase activity(L=2); GO:0016817-hydrolase activity, acting on acid anhydrides(L=3); GO:0016818-hydrolase activity, acting on acid anhydrides, in phosphorus-containing anhydrides(L=4); GO:0016820-hydrolase activity, acting on acid anhydrides, catalyzing transmembrane movement of substances(L=4); GO:0016887-ATPase activity(L=7); GO:0017111-nucleoside-triphosphatase activity(L=6); GO:0019829-cation-transporting ATPase activity(L=6); GO:0022804-active transmembrane transporter activity(L=3); GO:0022857-transmembrane transporter activity(L=2); GO:0022890-inorganic cation transmembrane transporter activity(L=6); GO:0022891-substrate-specific transmembrane transporter activity(L=3); GO:0022892-substrate-specific transporter activity(L=2); GO:0042623-ATPase activity, coupled(L=8); GO:0042625-ATPase coupled ion transmembrane transporter activity(L=5); GO:0042626-ATPase activity, coupled to transmembrane movement of substances(L=5); GO:0043492-ATPase activity, coupled to movement of substances(L=9); GO:0046873-metal ion transmembrane transporter activity(L=7)	GO:0005575-cellular_component(L=0); GO:0005623-cell(L=1); GO:0005886-plasma membrane(L=3); GO:0005887-integral component of plasma membrane(L=4); GO:0005890-sodium:potassium-exchanging ATPase complex(L=5); GO:0016020-membrane(L=1); GO:0016021-integral component of membrane(L=4); GO:0031224-intrinsic component of membrane(L=3); GO:0031226-intrinsic component of plasma membrane(L=3); GO:0032991-macromolecular complex(L=1); GO:0043234-protein complex(L=2); GO:0044425-membrane part(L=2); GO:0044459-plasma membrane part(L=3); GO:0044464-cell part(L=2); GO:0071944-cell periphery(L=3); GO:0090533-cation-transporting ATPase complex(L=6)	This is the non-catalytic component of the active enzyme, which catalyzes the hydrolysis of ATP coupled with the exchange of Na( ) and K( ) ions across the plasma membrane. The beta subunit regulates, through assembly of alpha beta heterodimers, the number of sodium pumps transported to the plasma membrane	4260,4911,4960,4961,4964,4970,4971,4972,4973,4974,4976,4978	OG0006288(12 genes,8 taxa): a_caninum (3 g.); a_ceylanicum (1 g.); haemonchus (1 g.); heligmosomoides (1 g.); necator_orig (1 g.); necator_rev (1 g.); nippostrongylus (3 g.); p_pacificus (1 g.)	OG0006288(12 genes,8 taxa): ANCCAN_26758(a_caninum) ANCCAN_28688(a_caninum) ANCCAN_28717(a_caninum) Acey_s0006.v2.g9441(a_ceylanicum) HCON_00130730(haemonchus) HPBE_0000914501(heligmosomoides) NECAME_09438(necator_orig) NAME_07598(necator_rev) NBR_0000536101(nippostrongylus) NBR_0001494901(nippostrongylus) NBR_0002013001(nippostrongylus) WBGene00273340|PPA34971(p_pacificus)	HCON_00130730(haemonchus)																								14.6044	13.3292	15.6896	13.0444	13.774	14.5616	14.2672	0.850904	2.49377	0.931872	6.22211	1.92381	20.4398	20.5951	21.1266	20.7732	21.737	21.3095	52.6151	39.356	5.89201	17.3734	8.24647	14.2664	22.1292	30.969	60.2665	71.0234	16.1853	15.8071	10.799	13.657	6.04194	26.7387	9.73216	32.5859	41.1834	13.1926	18.4757	7.853	7.89793	15.6035	13.6728	20.6164	3.84222	28.6272	21.108	20.0052	12.9919	601	545	683	547	565	630	489	25	71	27	255	70	913	1052	967	1034	1242	1246	947	572	72	423	290	531	482	408	1242	1371	106	227	172	244	69	349	247	716	1046	277	894	49	281	399	338	581	173	719	596	588	362	0.24686	1	-1.42896	0.180924	1.8335	0.0897274	0.354287	1	-0.0694018	1	-1.22902	0.507428
Acey_s0006.v2.g9442		Acey_s0006.g2774		ACEY_01332	332	332 aa	SigP		SEG: 0.10 (32/332)									OG0012248(6 genes,5 taxa): a_caninum (2 g.); a_ceylanicum (1 g.); haemonchus (1 g.); necator_orig (1 g.); necator_rev (1 g.)	OG0012248(6 genes,5 taxa): ANCCAN_19606(a_caninum) ANCCAN_25511(a_caninum) Acey_s0006.v2.g9442(a_ceylanicum) HCON_00130740(haemonchus) NECAME_09439(necator_orig) NAME_07599(necator_rev)																									0	0.038751	0.072796	0.09502	0.077436	0.055209	0.046464	0	0.082741	0	0	0.043129	0.035281	0.0307	0.067979	0.031686	0.027649	0.053716	0.524296	0.170825	0	7.22897	0.629488	0.282684	1.50439	0.203918	1.11098	2.72885	1.83257	0.406399	0.351586	0.155999	2.72762	11.6421	28.5866	18.7052	4.11666	1.49788	2.36171	0.325288	12.1863	2.84427	2.94417	0.586401	0	0.841686	3.52934	0.561908	0.035187	0	2	4	5	4	3	2	0	3	0	0	2	2	2	4	2	2	4	11	3	0	214	26	13	42	3	23	53	12	6	6	3	31	167	765	415	106	30	119	2	368	75	75	17	0	22	103	17	1	-0.804253	1	0.553476	0.900513	0.877232	0.967749	0.564292	1	0.621861	0.793707	-2.57213	0.705687
Acey_s0006.v2.g9443					298	298 aa	TM(6x)		SEG: 0.05 (15/298)	7TM_GPCR_Srv [PF10323.12]	7TM GPCR, serpentine receptor class v (Srv) [IPR019426]							OG0005520(12 genes,5 taxa): a_caninum (1 g.); a_ceylanicum (4 g.); haemonchus (5 g.); necator_rev (1 g.); nippostrongylus (1 g.)	OG0005520(12 genes,5 taxa): ANCCAN_06371(a_caninum) Acey_s0005.v2.g14520(a_ceylanicum) Acey_s0005.v2.g14521(a_ceylanicum) Acey_s0006.v2.g9443(a_ceylanicum) Acey_s0006.v2.g9475(a_ceylanicum) HCON_00127340(haemonchus) HCON_00127360(haemonchus) HCON_00127370(haemonchus) HCON_00127390(haemonchus) HCON_00127400(haemonchus) NAME_05788(necator_rev) NBR_0000775901(nippostrongylus)																									0	0.037073	0	0	0	0	0	0	0	0	0	0	0	0	0	0	0	0	0	0	0	0.060118	0	0	0	0	0	0.124609	0.165863	0.23632	0	0	0	0	0	0	0	0	0	0	0	0	0	0	0	0	0	0	0	0	1	0	0	0	0	0	0	0	0	0	0	0	0	0	0	0	0	0	0	0	1	0	0	0	0	0	2	1	3	0	0	0	0	0	0	0	0	0	0	0	0	0	0	0	0	0	0	0
Acey_s0006.v2.g9444		Acey_s0006.g2775	maker-ANCCEYDFT_Contig3-pred_gff_snap-gene-12.35-mRNA-1	ACEY_01333	344	344 aa	TM(7x)		SEG: 0.07 (23/344)	7TM_GPCR_Sra [PF02117.19]; 7TM_GPCR_Srab [PF10292.12]	7TM GPCR, serpentine receptor class ab (Srab) [IPR019408]				GO:0005575-cellular_component(L=0); GO:0016020-membrane(L=1); GO:0016021-integral component of membrane(L=4); GO:0031224-intrinsic component of membrane(L=3); GO:0044425-membrane part(L=2)	C. elegans Sre G protein-coupled chemoreceptor		OG0000686(28 genes,7 taxa): a_caninum (6 g.); a_ceylanicum (7 g.); haemonchus (1 g.); heligmosomoides (5 g.); necator_orig (3 g.); necator_rev (3 g.); nippostrongylus (3 g.)	OG0000686(28 genes,7 taxa): ANCCAN_01860(a_caninum) ANCCAN_01905(a_caninum) ANCCAN_01907(a_caninum) ANCCAN_02702(a_caninum) ANCCAN_25423(a_caninum) ANCCAN_25424(a_caninum) Acey_s0006.v2.g9444(a_ceylanicum) Acey_s0006.v2.g9445(a_ceylanicum) Acey_s0128.v2.g11790(a_ceylanicum) Acey_s0427.v2.g1952(a_ceylanicum) Acey_s0470.v2.g4526(a_ceylanicum) Acey_s0470.v2.g4527(a_ceylanicum) Acey_s0482.v2.g18855(a_ceylanicum) HCON_00057380(haemonchus) HPBE_0000289901(heligmosomoides) HPBE_0000605501(heligmosomoides) HPBE_0001646401(heligmosomoides) HPBE_0002152301(heligmosomoides) HPBE_0002189601(heligmosomoides) NECAME_02364(necator_orig) NECAME_07932(necator_orig) NECAME_14948(necator_orig) NAME_05304(necator_rev) NAME_07570(necator_rev) NAME_11636(necator_rev) NBR_0000244401(nippostrongylus) NBR_0001785701(nippostrongylus) NBR_0002041501(nippostrongylus)																									0.062764	0.185983	0.145951	0.151602	0.06272	0.088659	0	0	0	0	0.028339	0	0.081719	0.023711	0.026493	0.024389	0.021289	0.020479	7.5499	1.14534	0	0	0	0	0.052865	22.2086	22.5869	18.0507	3.70618	2.94653	0.542367	0.649642	0.15637	0.908777	0.78349	0.416382	0.514033	0.388996	0.119139	0	0.228492	0	0.078398	0.138015	0	0.079957	0.239074	0.234589	0	2	6	5	5	2	3	0	0	0	0	1	0	3	1	1	1	1	1	116	14	0	0	0	0	1	337	464	337	27	44	9	12	2	13	21	9	13	9	6	0	9	0	2	4	0	2	7	7	0
Acey_s0006.g2776		Acey_s0006.g2776			116	116 aa																																						0	0	0.087069	0	0	0	0	0	0	0	0	0	0	0	0	0	0	0	0.244412	0.334434	0	0	0	0	0	2.02241	1.3259	0.736514	0	1.91507	0.584497	0	0	0	0	0	0	0	0	0	0	0	0	0	0	0	0	0	0	0	0	1	0	0	0	0	0	0	0	0	0	0	0	0	0	0	0	2	2	0	0	0	0	0	10	8	4	0	6	2	0	0	0	0	0	0	0	0	0	0	0	0	0	0	0	0	0	0
Acey_s0006.g2777		Acey_s0006.g2777			81	81 aa												OG0000103(73 genes,3 taxa): a_ceylanicum (68 g.); haemonchus (3 g.); nippostrongylus (2 g.)	OG0000103(73 genes,3 taxa): Acey_s0001.g100(a_ceylanicum) Acey_s0002.g756(a_ceylanicum) Acey_s0004.g1887(a_ceylanicum) Acey_s0004.g2102(a_ceylanicum) Acey_s0005.g2296(a_ceylanicum) Acey_s0005.g2514(a_ceylanicum) Acey_s0006.g2777(a_ceylanicum) Acey_s0006.g2906(a_ceylanicum) Acey_s0007.g3475(a_ceylanicum) Acey_s0009.g698(a_ceylanicum) Acey_s0010.g874(a_ceylanicum) Acey_s0010.g875(a_ceylanicum) Acey_s0011.g1561(a_ceylanicum) Acey_s0012.g1817(a_ceylanicum) Acey_s0018.g3596(a_ceylanicum) Acey_s0022.g528(a_ceylanicum) Acey_s0023.g773(a_ceylanicum) Acey_s0025.g1200(a_ceylanicum) Acey_s0026.g1448(a_ceylanicum) Acey_s0030.g2151(a_ceylanicum) Acey_s0030.g2157(a_ceylanicum) Acey_s0032.g2511(a_ceylanicum) Acey_s0034.g2959(a_ceylanicum) Acey_s0042.g520(a_ceylanicum) Acey_s0042.g702(a_ceylanicum) Acey_s0043.g766(a_ceylanicum) Acey_s0043.g837(a_ceylanicum) Acey_s0043.g841(a_ceylanicum) Acey_s0043.g853(a_ceylanicum) Acey_s0048.g1571(a_ceylanicum) Acey_s0052.v2.g5897(a_ceylanicum) Acey_s0054.g2452(a_ceylanicum) Acey_s0057.g2737(a_ceylanicum) Acey_s0057.g2792(a_ceylanicum) Acey_s0058.g2931(a_ceylanicum) Acey_s0059.g2969(a_ceylanicum) Acey_s0092.g2568(a_ceylanicum) Acey_s0107.g3827(a_ceylanicum) Acey_s0109.g126(a_ceylanicum) Acey_s0118.g752(a_ceylanicum) Acey_s0119.g823(a_ceylanicum) Acey_s0131.g1665(a_ceylanicum) Acey_s0142.g2307(a_ceylanicum) Acey_s0152.g2859(a_ceylanicum) Acey_s0157.g3217(a_ceylanicum) Acey_s0178.g678(a_ceylanicum) Acey_s0191.g1290(a_ceylanicum) Acey_s0196.g1531(a_ceylanicum) Acey_s0222.g2626(a_ceylanicum) Acey_s0265.g646(a_ceylanicum) Acey_s0265.g663(a_ceylanicum) Acey_s0277.g1132(a_ceylanicum) Acey_s0339.g2970(a_ceylanicum) Acey_s0342.g3039(a_ceylanicum) Acey_s0390.g542(a_ceylanicum) Acey_s0446.g1604(a_ceylanicum) Acey_s0492.g2424(a_ceylanicum) Acey_s0533.g3047(a_ceylanicum) Acey_s0615.g689(a_ceylanicum) Acey_s0623.g766(a_ceylanicum) Acey_s0651.g1143(a_ceylanicum) Acey_s0662.g1295(a_ceylanicum) Acey_s0685.g1520(a_ceylanicum) Acey_s0731.g1898(a_ceylanicum) Acey_s0769.g2206(a_ceylanicum) Acey_s0778.g2285(a_ceylanicum) Acey_s0828.g2554(a_ceylanicum) Acey_s1070.g3532(a_ceylanicum) HCON_00065575(haemonchus) HCON_00175590(haemonchus) HCON_00179510(haemonchus) NBR_0000217601(nippostrongylus) NBR_0002182601(nippostrongylus)																									0	0	0	0	0	0	0	0	0	0	0	0.07224	0	0	0	0	0	0	0	0	0	0	0	0	0	1.10865	0	0.591062	0	0	0	0	0	0	0	0	0	0	0	0	0	0	0	0	0	0	0	0	0	0	0	0	0	0	0	0	0	0	0	0	1	0	0	0	0	0	0	0	0	0	0	0	0	0	3	0	2	0	0	0	0	0	0	0	0	0	0	0	0	0	0	0	0	0	0	0	0	0
Acey_s0006.v2.g9445		Acey_s0006.g2778	maker-ANCCEYDFT_Contig3-pred_gff_snap-gene-13.4	ACEY_01334	343	343 aa	SigP+TM(7x)		SEG: 0.09 (30/343)	7TM_GPCR_Sra [PF02117.19]; 7TM_GPCR_Srab [PF10292.12]	7TM GPCR, serpentine receptor class ab (Srab) [IPR019408]				GO:0005575-cellular_component(L=0); GO:0016020-membrane(L=1); GO:0016021-integral component of membrane(L=4); GO:0031224-intrinsic component of membrane(L=3); GO:0044425-membrane part(L=2)	C. elegans Sre G protein-coupled chemoreceptor		OG0000686(28 genes,7 taxa): a_caninum (6 g.); a_ceylanicum (7 g.); haemonchus (1 g.); heligmosomoides (5 g.); necator_orig (3 g.); necator_rev (3 g.); nippostrongylus (3 g.)	OG0000686(28 genes,7 taxa): ANCCAN_01860(a_caninum) ANCCAN_01905(a_caninum) ANCCAN_01907(a_caninum) ANCCAN_02702(a_caninum) ANCCAN_25423(a_caninum) ANCCAN_25424(a_caninum) Acey_s0006.v2.g9444(a_ceylanicum) Acey_s0006.v2.g9445(a_ceylanicum) Acey_s0128.v2.g11790(a_ceylanicum) Acey_s0427.v2.g1952(a_ceylanicum) Acey_s0470.v2.g4526(a_ceylanicum) Acey_s0470.v2.g4527(a_ceylanicum) Acey_s0482.v2.g18855(a_ceylanicum) HCON_00057380(haemonchus) HPBE_0000289901(heligmosomoides) HPBE_0000605501(heligmosomoides) HPBE_0001646401(heligmosomoides) HPBE_0002152301(heligmosomoides) HPBE_0002189601(heligmosomoides) NECAME_02364(necator_orig) NECAME_07932(necator_orig) NECAME_14948(necator_orig) NAME_05304(necator_rev) NAME_07570(necator_rev) NAME_11636(necator_rev) NBR_0000244401(nippostrongylus) NBR_0001785701(nippostrongylus) NBR_0002041501(nippostrongylus)																									0	0.062692	0.118393	0.030418	0.031405	0	0.040217	0	0	0	0	0	0	0	0.028874	0	0	0.021803	1.20906	0.48487	0	0	0.07487	0	0.057631	1.77685	1.37142	1.26106	0.27606	0.273157	0.386424	0.518281	0.782641	0.30372	0.116269	0.09938	0.580578	0	0.08601	0	0.024621	0	0.082862	0.185825	0.537624	0.042801	0	0	0	0	2	4	1	1	0	1	0	0	0	0	0	0	0	1	0	0	1	19	6	0	0	2	0	1	23	27	22	2	4	6	9	10	4	3	2	14	0	4	0	1	0	2	5	26	1	0	0	0	1.56563	1	0.854347	1	2.04767	1	0.408112	1	4.3762	0.0178622	-5.51405	0.629873
Acey_s0006.v2.g9446		Acey_s0006.g2779; Acey_s0006.g2780	maker-ANCCEYDFT_Contig3-augustus-gene-13.21	ACEY_01335	200	200 aa	TM(2x)	NCoils: 0.10 (21/200)	SEG: 0.07 (14/200)									OG0011458(7 genes,4 taxa): a_caninum (2 g.); a_ceylanicum (3 g.); necator_orig (1 g.); necator_rev (1 g.)	OG0011458(7 genes,4 taxa): ANCCAN_19604(a_caninum) ANCCAN_28147(a_caninum) Acey_s0006.v2.g9446(a_ceylanicum) Acey_s0006.v2.g9447(a_ceylanicum) Acey_s0006.v2.g9448(a_ceylanicum) NECAME_07934(necator_orig) NAME_05306(necator_rev)													Non-intestine-biased												8.32671	2.74339	2.3474	5.38742	6.80341	1.83916	0.046037	0	0	0	0.274013	0	0.630897	0.495299	0.801434	0.612153	0.577003	0.862866	0.325314	0	0	536.564	0.785218	0.1997	0.131454	0	0	0.076059	0.948703	0.140856	0.434355	0.286354	37.2574	487.176	184.21	654.957	217.273	238.305	31.2548	0	22.5009	1.4478	1.04163	1.68976	1.06677	2.41368	3.89611	1.96124	1.36386	231	74	67	149	188	53	1	0	0	0	7	0	20	16	24	20	21	32	3	0	0	7307	14	5	2	0	0	1	3	1	4	3	204	5021	2456	9295	3851	2732	1115	0	328	24	16	33	21	42	67	39	19	0.113983	1	-4.57133	0.00325501	2.08369	1	0.344537	1	-0.435958	0.734592	-7.6273	0.100687
Acey_s0006.v2.g9447		Acey_s0006.g2781	maker-ANCCEYDFT_Contig3-augustus-gene-13.22	ACEY_01336	162	162 aa	SigP	NCoils: 0.13 (21/162)	SEG: 0.16 (26/162)									OG0011458(7 genes,4 taxa): a_caninum (2 g.); a_ceylanicum (3 g.); necator_orig (1 g.); necator_rev (1 g.)	OG0011458(7 genes,4 taxa): ANCCAN_19604(a_caninum) ANCCAN_28147(a_caninum) Acey_s0006.v2.g9446(a_ceylanicum) Acey_s0006.v2.g9447(a_ceylanicum) Acey_s0006.v2.g9448(a_ceylanicum) NECAME_07934(necator_orig) NAME_05306(necator_rev)						ACEY_01336 [Uzoechi_male_ES]															Uzoechi_any_ES	Uzoechi_male.only_ES			733.201	595.304	738.362	831.7	795.969	576.764	77.8287	0.599098	2.76909	0.06063	48.9203	2.75861	436.774	309.755	433.135	231.993	245.581	361.383	1.89999	1.03422	2.07128	95.2663	784.297	390.901	245.208	0	0.100825	0.417345	0.478327	0	0.598242	0.132117	1.0555	60.7179	1.27858	28.1904	117.979	203.644	519.179	2.10384	274.276	266.855	177.913	356.586	140.101	367.512	400.146	410.169	80.9856	19287	15226	19983	21811	20856	15760	1603	10	46	1	1185	59	13129	9488	12299	7187	8475	12708	14	7	24	967	11262	7074	2757	0	1	4	1	0	4	1	4	469	12	287	1531	1517	13661	4	2544	3211	1990	5022	1886	4705	5047	5960	730	0.0727753	1	-3.56069	0.0285092	4.14819	0.0161108	0.961065	1	-0.0409265	1	-7.84493	0.00860324
Acey_s0006.v2.g9448		Acey_s0006.g2782; Acey_s0006.g2783	maker-ANCCEYDFT_Contig3-pred_gff_snap-gene-13.8	ACEY_01337	215	215 aa		NCoils: 0.10 (21/215)	SEG: 0.18 (39/215)									OG0011458(7 genes,4 taxa): a_caninum (2 g.); a_ceylanicum (3 g.); necator_orig (1 g.); necator_rev (1 g.)	OG0011458(7 genes,4 taxa): ANCCAN_19604(a_caninum) ANCCAN_28147(a_caninum) Acey_s0006.v2.g9446(a_ceylanicum) Acey_s0006.v2.g9447(a_ceylanicum) Acey_s0006.v2.g9448(a_ceylanicum) NECAME_07934(necator_orig) NAME_05306(necator_rev)													Non-intestine-biased	Any.19d.immunoreg	Any.19d.pos.immunoreg	Pos.intest.immunoreg									109.509	92.645	102.865	110.316	98.2151	90.9172	12.3782	0.113614	0.799118	0	13.4267	0.399011	101.205	70.7402	91.3027	47.898	46.4999	66.0611	0.955425	0.299954	3.35517	3.88295	104.338	62.2987	47.2542	1.5355	0.828321	0.216806	0.26117	0	0	0.26857	0.295827	6.51761	0.202377	0.739843	4.11182	2.76414	59.0498	0.313897	11.4383	40.9812	23.2305	84.1586	38.6965	58.2921	22.2083	54.8298	12.5189	3038	2499	2936	3051	2714	2620	282	2	14	0	343	9	3430	2605	2882	1667	1849	2844	13	4	41	63	2122	2174	1000	18	12	3	1	0	0	3	2	76	3	11	78	36	2265	1	214	720	380	1758	893	1071	410	1159	209	0.18988	1	-4.05378	0.00387792	4.34002	0.00539987	1.15144	1	0.776211	0.502554	-8.0923	0.00300798
Acey_s0006.v2.g9449		Acey_s0006.g2783	maker-ANCCEYDFT_Contig3-augustus-gene-13.24	ACEY_01338	158	158 aa	TM(1x)											OG0015911(3 genes,2 taxa): a_caninum (2 g.); a_ceylanicum (1 g.)	OG0015911(3 genes,2 taxa): ANCCAN_19601(a_caninum) ANCCAN_20958(a_caninum) Acey_s0006.v2.g9449(a_ceylanicum)																									7.68649	7.8642	7.62664	8.15184	6.02872	6.55178	1.68729	0	0.443758	0	1.13035	0.098478	9.07389	8.52638	8.78962	7.85248	5.46232	8.44516	50.7568	44.4713	71.3453	29.3288	13.211	6.52055	8.71292	17.1989	118.13	31.379	0.466273	1.55749	4.28083	3.99582	3.5926	41.7219	2.65887	8.61892	101.647	1.67589	76.4028	0	3.42893	19.7635	14.2512	51.9285	0.154919	14.1872	16.1588	54.5873	0	192	191	196	203	150	170	33	0	7	0	26	2	259	248	237	231	179	282	374	301	785	296	139	118	96	106	1048	254	1	7	22	24	15	276	22	74	1202	13	1757	0	44	204	137	638	2	151	176	691	0	0.319147	1	-3.23536	0.246243	3.58438	0.252714	0.73916	1	0.401111	0.908225	-11.3518	0.093054
Acey_s0006.g2784		Acey_s0006.g2784			208	208 aa		NCoils: 0.10 (21/208)		RVT_1 [PF00078.30]	DNA/RNA polymerase superfamily [IPR043502]; Reverse transcriptase domain [IPR000477]; Reverse transcriptase/Diguanylate cyclase domain [IPR043128]		GO:0006139-nucleobase-containing compound metabolic process(L=3); GO:0006259-DNA metabolic process(L=4); GO:0006260-DNA replication(L=5); GO:0006278-RNA-dependent DNA biosynthetic process(L=7); GO:0006725-cellular aromatic compound metabolic process(L=3); GO:0006807-nitrogen compound metabolic process(L=2); GO:0008150-biological_process(L=0); GO:0008152-metabolic process(L=1); GO:0009058-biosynthetic process(L=2); GO:0009059-macromolecule biosynthetic process(L=4); GO:0009987-cellular process(L=1); GO:0034641-cellular nitrogen compound metabolic process(L=3); GO:0034645-cellular macromolecule biosynthetic process(L=4); GO:0043170-macromolecule metabolic process(L=3); GO:0044237-cellular metabolic process(L=2); GO:0044238-primary metabolic process(L=2); GO:0044249-cellular biosynthetic process(L=3); GO:0044260-cellular macromolecule metabolic process(L=3); GO:0046483-heterocycle metabolic process(L=3); GO:0071704-organic substance metabolic process(L=2); GO:0090304-nucleic acid metabolic process(L=4); GO:0090305-nucleic acid phosphodiester bond hydrolysis(L=5); GO:1901360-organic cyclic compound metabolic process(L=3); GO:1901576-organic substance biosynthetic process(L=3)	GO:0003674-molecular_function(L=0); GO:0003676-nucleic acid binding(L=3); GO:0003723-RNA binding(L=4); GO:0003824-catalytic activity(L=1); GO:0003964-RNA-directed DNA polymerase activity(L=6); GO:0004518-nuclease activity(L=4); GO:0004519-endonuclease activity(L=5); GO:0005488-binding(L=1); GO:0016740-transferase activity(L=2); GO:0016772-transferase activity, transferring phosphorus-containing groups(L=3); GO:0016779-nucleotidyltransferase activity(L=4); GO:0016787-hydrolase activity(L=2); GO:0016788-hydrolase activity, acting on ester bonds(L=3); GO:0034061-DNA polymerase activity(L=5); GO:0097159-organic cyclic compound binding(L=2); GO:1901363-heterocyclic compound binding(L=2)		Reverse transcriptase (RNA-dependent DNA polymerase)		OG0000293(45 genes,2 taxa): a_caninum (1 g.); a_ceylanicum (44 g.)	OG0000293(45 genes,2 taxa): ANCCAN_20644(a_caninum) Acey_s0002.g503(a_ceylanicum) Acey_s0002.g758(a_ceylanicum) Acey_s0002.g759(a_ceylanicum) Acey_s0002.g760(a_ceylanicum) Acey_s0005.g2704(a_ceylanicum) Acey_s0006.g2784(a_ceylanicum) Acey_s0006.g2785(a_ceylanicum) Acey_s0007.g3449(a_ceylanicum) Acey_s0007.g3453(a_ceylanicum) Acey_s0012.v2.g5788(a_ceylanicum) Acey_s0014.g2314(a_ceylanicum) Acey_s0020.g34(a_ceylanicum) Acey_s0025.g1277(a_ceylanicum) Acey_s0026.g1321(a_ceylanicum) Acey_s0036.g3232(a_ceylanicum) Acey_s0036.g3233(a_ceylanicum) Acey_s0036.g3278(a_ceylanicum) Acey_s0036.g3279(a_ceylanicum) Acey_s0036.g3280(a_ceylanicum) Acey_s0036.g3346(a_ceylanicum) Acey_s0046.g1416(a_ceylanicum) Acey_s0052.g2255(a_ceylanicum) Acey_s0052.g2256(a_ceylanicum) Acey_s0053.g2428(a_ceylanicum) Acey_s0059.g3043(a_ceylanicum) Acey_s0077.g1111(a_ceylanicum) Acey_s0108.g24(a_ceylanicum) Acey_s0137.g2034(a_ceylanicum) Acey_s0143.g2362(a_ceylanicum) Acey_s0150.g2762(a_ceylanicum) Acey_s0160.g3324(a_ceylanicum) Acey_s0164.g3528(a_ceylanicum) Acey_s0184.g996(a_ceylanicum) Acey_s0195.g1470(a_ceylanicum) Acey_s0232.g3051(a_ceylanicum) Acey_s0303.g1906(a_ceylanicum) Acey_s0320.g2409(a_ceylanicum) Acey_s0323.g2496(a_ceylanicum) Acey_s0327.g2591(a_ceylanicum) Acey_s0338.g2934(a_ceylanicum) Acey_s0483.g2288(a_ceylanicum) Acey_s0483.g2289(a_ceylanicum) Acey_s0670.g1374(a_ceylanicum) Acey_s0672.g1388(a_ceylanicum)																									0	0	0	0	0.09303	0	0	0	0	0	0	0	0	0	0	0	0	0	0	0	0	0	0	0	0	0	0	0	2.03998	1.03783	0	0.418563	0	0.117149	0	0	0	0	0	0	0	0	0	0	0	0	0	0	0	0	0	0	0	3	0	0	0	0	0	0	0	0	0	0	0	0	0	0	0	0	0	0	0	0	0	0	0	7	8	0	4	0	1	0	0	0	0	0	0	0	0	0	0	0	0	0	0	0
Acey_s0006.g2785		Acey_s0006.g2785			153	153 aa	SigP						GO:0006139-nucleobase-containing compound metabolic process(L=3); GO:0006259-DNA metabolic process(L=4); GO:0006260-DNA replication(L=5); GO:0006278-RNA-dependent DNA biosynthetic process(L=7); GO:0006725-cellular aromatic compound metabolic process(L=3); GO:0006807-nitrogen compound metabolic process(L=2); GO:0008150-biological_process(L=0); GO:0008152-metabolic process(L=1); GO:0009058-biosynthetic process(L=2); GO:0009059-macromolecule biosynthetic process(L=4); GO:0009987-cellular process(L=1); GO:0034641-cellular nitrogen compound metabolic process(L=3); GO:0034645-cellular macromolecule biosynthetic process(L=4); GO:0043170-macromolecule metabolic process(L=3); GO:0044237-cellular metabolic process(L=2); GO:0044238-primary metabolic process(L=2); GO:0044249-cellular biosynthetic process(L=3); GO:0044260-cellular macromolecule metabolic process(L=3); GO:0046483-heterocycle metabolic process(L=3); GO:0071704-organic substance metabolic process(L=2); GO:0090304-nucleic acid metabolic process(L=4); GO:0090305-nucleic acid phosphodiester bond hydrolysis(L=5); GO:1901360-organic cyclic compound metabolic process(L=3); GO:1901576-organic substance biosynthetic process(L=3)	GO:0003674-molecular_function(L=0); GO:0003676-nucleic acid binding(L=3); GO:0003723-RNA binding(L=4); GO:0003824-catalytic activity(L=1); GO:0003964-RNA-directed DNA polymerase activity(L=6); GO:0004518-nuclease activity(L=4); GO:0004519-endonuclease activity(L=5); GO:0005488-binding(L=1); GO:0016740-transferase activity(L=2); GO:0016772-transferase activity, transferring phosphorus-containing groups(L=3); GO:0016779-nucleotidyltransferase activity(L=4); GO:0016787-hydrolase activity(L=2); GO:0016788-hydrolase activity, acting on ester bonds(L=3); GO:0034061-DNA polymerase activity(L=5); GO:0097159-organic cyclic compound binding(L=2); GO:1901363-heterocyclic compound binding(L=2)		Reverse transcriptase (RNA-dependent DNA polymerase)		OG0000293(45 genes,2 taxa): a_caninum (1 g.); a_ceylanicum (44 g.)	OG0000293(45 genes,2 taxa): ANCCAN_20644(a_caninum) Acey_s0002.g503(a_ceylanicum) Acey_s0002.g758(a_ceylanicum) Acey_s0002.g759(a_ceylanicum) Acey_s0002.g760(a_ceylanicum) Acey_s0005.g2704(a_ceylanicum) Acey_s0006.g2784(a_ceylanicum) Acey_s0006.g2785(a_ceylanicum) Acey_s0007.g3449(a_ceylanicum) Acey_s0007.g3453(a_ceylanicum) Acey_s0012.v2.g5788(a_ceylanicum) Acey_s0014.g2314(a_ceylanicum) Acey_s0020.g34(a_ceylanicum) Acey_s0025.g1277(a_ceylanicum) Acey_s0026.g1321(a_ceylanicum) Acey_s0036.g3232(a_ceylanicum) Acey_s0036.g3233(a_ceylanicum) Acey_s0036.g3278(a_ceylanicum) Acey_s0036.g3279(a_ceylanicum) Acey_s0036.g3280(a_ceylanicum) Acey_s0036.g3346(a_ceylanicum) Acey_s0046.g1416(a_ceylanicum) Acey_s0052.g2255(a_ceylanicum) Acey_s0052.g2256(a_ceylanicum) Acey_s0053.g2428(a_ceylanicum) Acey_s0059.g3043(a_ceylanicum) Acey_s0077.g1111(a_ceylanicum) Acey_s0108.g24(a_ceylanicum) Acey_s0137.g2034(a_ceylanicum) Acey_s0143.g2362(a_ceylanicum) Acey_s0150.g2762(a_ceylanicum) Acey_s0160.g3324(a_ceylanicum) Acey_s0164.g3528(a_ceylanicum) Acey_s0184.g996(a_ceylanicum) Acey_s0195.g1470(a_ceylanicum) Acey_s0232.g3051(a_ceylanicum) Acey_s0303.g1906(a_ceylanicum) Acey_s0320.g2409(a_ceylanicum) Acey_s0323.g2496(a_ceylanicum) Acey_s0327.g2591(a_ceylanicum) Acey_s0338.g2934(a_ceylanicum) Acey_s0483.g2288(a_ceylanicum) Acey_s0483.g2289(a_ceylanicum) Acey_s0670.g1374(a_ceylanicum) Acey_s0672.g1388(a_ceylanicum)																									0	0	0	0	0	0	0	0	0	0	0	0	0	0	0	0	0	0	0.902985	0	0	0	0	0.284922	0	0	0	0	0	5.83898	0	0	0	0	0	0	0	0	0	0	0	0	0	0	0	0	0	0	0	0	0	0	0	0	0	0	0	0	0	0	0	0	0	0	0	0	0	7	0	0	0	0	5	0	0	0	0	0	23	0	0	0	0	0	0	0	0	0	0	0	0	0	0	0	0	0	0	0
Acey_s0006.v2.g9450		Acey_s0006.g2786	maker-ANCCEYDFT_Contig3-augustus-gene-13.25	ACEY_01339	160	160 aa	SigP		SEG: 0.11 (17/160)																																			41.0264	38.5447	43.553	42.7172	46.7475	38.8196	4.03441	0.061459	0.061755	0	5.54793	0.143896	36.8585	32.7211	31.1422	19.5043	21.522	28.0643	0	0	0.177071	27.149	83.2577	61.2821	44.8352	0	0	0	0	0	0	0.766104	0	8.95019	0.115321	4.50139	36.7517	11.5792	76.5453	0.550046	3.16094	21.8821	15.5651	115.108	11.555	19.2019	9.84368	55.5939	2.72884	1052	961	1149	1092	1194	1034	81	1	1	0	131	3	1080	977	862	589	724	962	0	0	2	274	876	1109	494	0	0	0	0	0	0	5	0	61	1	40	444	93	1826	1	37	237	157	1472	153	214	113	731	24	0.10439	1	-4.30195	0.0374676	3.96482	0.0950097	1.01376	1	1.36781	0.346117	-7.44943	0.0679531
Acey_s0006.v2.g9451		Acey_s0006.g2787	maker-ANCCEYDFT_Contig3-augustus-gene-13.26	ACEY_01340	154	110-154 aa	SigP											OG0016219(3 genes,3 taxa): a_ceylanicum (1 g.); necator_orig (1 g.); necator_rev (1 g.)	OG0016219(3 genes,3 taxa): Acey_s0006.v2.g9451(a_ceylanicum) NECAME_02363(necator_orig) NAME_01553(necator_rev)														Any.19d.immunoreg			Neg.intest.immunoreg								19.4868	22.5182	23.2211	47.6748	43.4516	36.9911	9.1886	3.45069	8.15805	37.6586	55.6709	63.884	16.1528	14.317	21.3839	20.117	17.0192	32.6697	1.26801	1.92932	0	21.9294	25.7567	9.12578	7.71413	0.193331	0.179778	0	0	0	0	0	0	1.3506	0.39064	1.85799	8.8194	3.12256	7.79468	4.76615	0.46546	3.37484	2.33968	5.25043	3.38992	4.29275	1.37834	3.40893	3.86793	200	212	261	508	464	425	66	30	62	298	555	626	204	181	253	259	251	469	8	7	0	170	271	91	44	1	1	0	0	0	0	0	0	7	2	11	68	18	129	5	3	26	15	46	27	33	12	27	19	-0.88176	1	-1.1383	0.243928	-3.33358	0.000193845	0.0091635	1	0.779894	0.280442	-0.688716	0.843656
Acey_s0006.g2788		Acey_s0006.g2788			67	67 aa												OG0018910(2 genes,1 taxa): a_ceylanicum (2 g.)	OG0018910(2 genes,1 taxa): Acey_s0006.g2788(a_ceylanicum) Acey_s0016.g3166(a_ceylanicum)																									5.02647	2.06784	1.95422	1.00838	4.03701	2.90334	1.28393	0	0	0	0	1.23644	0	1.72667	0.931296	0	0	2.25603	0	0	0	0.586496	0.573985	0.334347	0	0	0	0	0	0	0	0	0	0	0	0	0.406268	2.45302	0	0	0	0	0	0	0	0	0.374854	0	0	5	2	2	1	4	3	1	0	0	0	0	1	0	2	1	0	0	3	0	0	0	1	2	2	0	0	0	0	0	0	0	0	0	0	0	0	1	3	0	0	0	0	0	0	0	0	1	0	0
Acey_s0006.g2789		Acey_s0006.g2789			125	125 aa												OG0010024(9 genes,1 taxa): a_ceylanicum (9 g.)	OG0010024(9 genes,1 taxa): Acey_s0002.g582(a_ceylanicum) Acey_s0006.g2789(a_ceylanicum) Acey_s0007.g3275(a_ceylanicum) Acey_s0007.g3568(a_ceylanicum) Acey_s0027.g1558(a_ceylanicum) Acey_s0059.g3070(a_ceylanicum) Acey_s0089.g2226(a_ceylanicum) Acey_s0264.g631(a_ceylanicum) Acey_s0332.g2777(a_ceylanicum)																									0.024411	0.026711	0.024509	0.026251	0	0.024334	0.02028	0	0.038995	0.086668	0.02688	0.017605	0	0.037649	0.019662	0.05351	0.035922	0	0	0.123848	0	0	0	0	0	0.688241	0.140796	0	2.5223	2.56278	0	0.227183	0	0	0.39713	0	0	0	0	0	0	0	0	0	0	0	0.110369	0	0	1	1	1	1	0	1	1	0	2	5	2	1	0	2	1	3	2	0	0	1	0	0	0	0	0	3	1	0	4	8	0	1	0	0	2	0	0	0	0	0	0	0	0	0	0	0	1	0	0
Acey_s0006.g2790		Acey_s0006.g2790		ACEY_01342	70	70 aa	TM(1x)		SEG: 0.19 (13/70)																																			4.52382	0.930528	0.879399	0.907545	1.81665	1.742	5.77768	8.55512	4.29811	1.44298	0.982534	7.78957	0.791776	0	0.838166	2.30476	0.689656	0	0	0	0	0.503952	0.487888	0	0	7.12922	0.924046	0.924532	8.8124	4.46389	0.906107	5.62988	2.44975	11.6928	4.63798	0	0	0	0.68324	0	0.649631	1.00769	2.14358	0.969511	0	0.934517	0.342699	0	0	5	1	1	1	2	2	5	6	3	1	1	7	1	0	1	3	1	0	0	0	0	1	2	0	0	10	2	2	2	4	1	8	1	15	8	0	0	0	4	0	1	3	6	3	0	3	1	0	0
Acey_s0006.g2791		Acey_s0006.g2791			96	96 aa	SigP+TM(1x)											OG0016216(3 genes,1 taxa): a_ceylanicum (3 g.)	OG0016216(3 genes,1 taxa): Acey_s0006.g2791(a_ceylanicum) Acey_s0116.g568(a_ceylanicum) Acey_s0177.g576(a_ceylanicum)																									0.21041	1.29841	1.63609	0.633171	0.633717	0.405117	1.07492	2.98434	0.666374	1.00673	0.913985	2.5879	0	0	0.194922	0.178663	0.160385	0.314796	0.909279	0.886471	0	0.917984	0	0	0	2.60402	0.752556	1.60355	1.14774	1.74299	0	0	0	0.363115	0	3.12129	1.08666	0.332234	0.381042	1.24722	0	0.60415	1.54436	0.54863	0	0.941986	0.805706	0.174928	0	1	6	8	3	3	2	4	9	2	3	4	10	0	0	1	1	1	2	3	2	0	5	0	0	0	8	3	6	1	3	0	0	0	1	0	13	6	1	4	1	0	3	7	3	0	5	4	1	0	1.03401	1	3.27107	0.230834	-1.60082	0.525291	-1.20341	1	0.815343	0.710141	0.111123	1
Acey_s0006.g2792		Acey_s0006.g2792			70	70 aa			SEG: 0.23 (16/70)									OG0001581(20 genes,1 taxa): a_ceylanicum (20 g.)	OG0001581(20 genes,1 taxa): Acey_s0001.g294(a_ceylanicum) Acey_s0002.g717(a_ceylanicum) Acey_s0002.g887(a_ceylanicum) Acey_s0002.g897(a_ceylanicum) Acey_s0003.g1238(a_ceylanicum) Acey_s0006.g2792(a_ceylanicum) Acey_s0009.g605(a_ceylanicum) Acey_s0009.g701(a_ceylanicum) Acey_s0012.g1846(a_ceylanicum) Acey_s0023.g772(a_ceylanicum) Acey_s0028.g1833(a_ceylanicum) Acey_s0048.g1706(a_ceylanicum) Acey_s0090.g2379(a_ceylanicum) Acey_s0110.g170(a_ceylanicum) Acey_s0258.g455(a_ceylanicum) Acey_s0329.g2661(a_ceylanicum) Acey_s0332.g2752(a_ceylanicum) Acey_s0453.g1719(a_ceylanicum) Acey_s0668.g1350(a_ceylanicum) Acey_s0893.g2903(a_ceylanicum)																									1.80953	0	0.879399	3.63018	0	0	33.5369	9.98097	47.3467	38.9606	26.5567	46.7374	9.53185	27.972	31.8503	33.8031	29.6847	43.4009	0	0	0	0	0.487888	0.177949	0	1.37795	0.953588	2.38156	26.4372	19.9947	2.29387	0.748081	0	1.49352	1.79813	0	0	0	0	0	0	0	0	0	0.259455	0	0	0	0	2	0	1	4	0	0	29	7	33	27	27	42	12	36	38	44	43	64	0	0	0	0	2	1	0	2	2	5	6	17	2	1	0	2	3	0	0	0	0	0	0	0	0	0	1	0	0	0	0	-0.219671	1	0.816775	0.370275	-0.656021	0.560189	-0.281403	1	1.66259	1	-1.39999	1
Acey_s0006.v2.g9452		Acey_s0006.g2793	maker-ANCCEYDFT_Contig3-pred_gff_fgenesh-gene-14.0	ACEY_01343	653	653 aa			SEG: 0.04 (29/653)	KH_1 [PF00013.32]; SAM_1 [PF00536.33]; SAM_2 [PF07647.20]	K Homology domain [IPR004087]; K Homology domain, type 1 [IPR004088]; K Homology domain, type 1 superfamily [IPR036612]; Sterile alpha motif domain [IPR001660]; Sterile alpha motif/pointed domain superfamily [IPR013761]		GO:0007275-multicellular organism development(L=3); GO:0008150-biological_process(L=0); GO:0009790-embryo development(L=4); GO:0009792-embryo development ending in birth or egg hatching(L=5); GO:0032501-multicellular organismal process(L=1); GO:0032502-developmental process(L=1); GO:0044699-single-organism process(L=1); GO:0044707-single-multicellular organism process(L=2); GO:0044767-single-organism developmental process(L=2); GO:0048856-anatomical structure development(L=2)	GO:0003674-molecular_function(L=0); GO:0003676-nucleic acid binding(L=3); GO:0003723-RNA binding(L=4); GO:0005488-binding(L=1); GO:0097159-organic cyclic compound binding(L=2); GO:1901363-heterocyclic compound binding(L=2)		SAM domain (Sterile alpha motif)		OG0008860(10 genes,8 taxa): a_caninum (2 g.); a_ceylanicum (1 g.); c_elegans (1 g.); haemonchus (1 g.); necator_orig (2 g.); necator_rev (1 g.); nippostrongylus (1 g.); p_pacificus (1 g.)	OG0008860(10 genes,8 taxa): ANCCAN_20925(a_caninum) ANCCAN_20959(a_caninum) Acey_s0006.v2.g9452(a_ceylanicum) WBGene00000246|M7.3|bcc-1(c_elegans) HCON_00130580(haemonchus) NECAME_02360(necator_orig) NECAME_02361(necator_orig) NAME_01550(necator_rev) NBR_0000495101(nippostrongylus) WBGene00095482|PPA05928|Ppa-bcc-1(p_pacificus)														Any.19d.immunoreg	Any.19d.pos.immunoreg	Pos.intest.immunoreg									17.404	22.0451	18.2208	22.5509	22.915	21.7571	12.1481	0.654322	4.05281	0.792365	7.04324	1.9049	18.978	20.1425	21.7927	26.2908	23.4475	27.0704	18.7674	17.0622	4.73816	9.63311	8.7315	12.3852	12.7445	29.8303	34.0992	33.129	24.6525	25.7682	10.3742	10.8684	15.8666	24.3593	29.5833	18.2056	27.94	40.5373	14.0671	11.4165	39.1698	14.9823	14.1499	13.962	42.791	24.7051	18.2928	19.0178	69.3268	2435	3125	2748	3291	3313	3262	1186	52	321	58	844	180	2541	3380	3310	4408	4458	5209	932	708	77	579	810	1398	811	917	1261	1149	315	710	331	395	344	823	1499	708	1202	2111	1313	107	2700	742	664	717	3838	1225	983	1008	4046	-0.0756201	1	-1.57649	0.013152	2.04507	0.00317595	-0.0128199	1	-0.0701588	0.996056	-1.44882	0.155224
Acey_s0006.v2.g9453		Acey_s0006.g2794; Acey_s0006.g2797	maker-ANCCEYDFT_Contig3-pred_gff_snap-gene-14.14; maker-ANCCEYDFT_Contig3-pred_gff_snap-gene-14.15-mRNA-1	ACEY_01344	500	500 aa	SigP		SEG: 0.04 (21/500)	p450 [PF00067.25]	Cytochrome P450 [IPR001128]; Cytochrome P450 superfamily [IPR036396]; Cytochrome P450, E-class, group I [IPR002401]; Cytochrome P450, conserved site [IPR017972]		GO:0007275-multicellular organism development(L=3); GO:0007568-aging(L=3); GO:0008150-biological_process(L=0); GO:0008152-metabolic process(L=1); GO:0008340-determination of adult lifespan(L=5); GO:0010259-multicellular organism aging(L=4); GO:0032501-multicellular organismal process(L=1); GO:0032502-developmental process(L=1); GO:0044699-single-organism process(L=1); GO:0044707-single-multicellular organism process(L=2); GO:0044710-single-organism metabolic process(L=2); GO:0044767-single-organism developmental process(L=2); GO:0055114-oxidation-reduction process(L=3)	GO:0003674-molecular_function(L=0); GO:0003824-catalytic activity(L=1); GO:0004497-monooxygenase activity(L=3); GO:0005488-binding(L=1); GO:0005506-iron ion binding(L=6); GO:0009055-electron carrier activity(L=1); GO:0016491-oxidoreductase activity(L=2); GO:0016705-oxidoreductase activity, acting on paired donors, with incorporation or reduction of molecular oxygen(L=3); GO:0020037-heme binding(L=4); GO:0043167-ion binding(L=2); GO:0043169-cation binding(L=3); GO:0046872-metal ion binding(L=4); GO:0046906-tetrapyrrole binding(L=3); GO:0046914-transition metal ion binding(L=5); GO:0097159-organic cyclic compound binding(L=2); GO:1901363-heterocyclic compound binding(L=2)	GO:0005575-cellular_component(L=0); GO:0016020-membrane(L=1); GO:0016021-integral component of membrane(L=4); GO:0031224-intrinsic component of membrane(L=3); GO:0044425-membrane part(L=2)	Cytochrome P450		OG0000067(86 genes,10 taxa): a_caninum (22 g.); a_ceylanicum (11 g.); c_elegans (19 g.); haemonchus (4 g.); heligmosomoides (3 g.); necator_orig (4 g.); necator_rev (3 g.); nippostrongylus (10 g.); p_pacificus (1 g.); teladorsagia (9 g.)	OG0000067(86 genes,10 taxa): ANCCAN_05082(a_caninum) ANCCAN_14602(a_caninum) ANCCAN_14603(a_caninum) ANCCAN_14604(a_caninum) ANCCAN_14605(a_caninum) ANCCAN_14606(a_caninum) ANCCAN_14607(a_caninum) ANCCAN_14609(a_caninum) ANCCAN_19172(a_caninum) ANCCAN_19173(a_caninum) ANCCAN_20927(a_caninum) ANCCAN_20940(a_caninum) ANCCAN_22105(a_caninum) ANCCAN_24008(a_caninum) ANCCAN_24011(a_caninum) ANCCAN_24012(a_caninum) ANCCAN_24013(a_caninum) ANCCAN_24663(a_caninum) ANCCAN_24664(a_caninum) ANCCAN_26101(a_caninum) ANCCAN_26102(a_caninum) ANCCAN_29444(a_caninum) Acey_s0006.v2.g9453(a_ceylanicum) Acey_s0006.v2.g9455(a_ceylanicum) Acey_s0026.v2.g5410(a_ceylanicum) Acey_s0028.v2.g2834(a_ceylanicum) Acey_s0054.v2.g2069(a_ceylanicum) Acey_s0054.v2.g2071(a_ceylanicum) Acey_s0054.v2.g2072(a_ceylanicum) Acey_s0054.v2.g2074(a_ceylanicum) Acey_s0054.v2.g2075(a_ceylanicum) Acey_s0054.v2.g2076(a_ceylanicum) Acey_s0054.v2.g2077(a_ceylanicum) WBGene00007362|C06B3.3|cyp-35C1(c_elegans) WBGene00008829|F14H3.10|cyp-35D1(c_elegans) WBGene00011698|T10H4.10|cyp-34A1(c_elegans) WBGene00011699|T10H4.11|cyp-34A2(c_elegans) WBGene00015040|B0213.10|cyp-34A5(c_elegans) WBGene00015041|B0213.11|cyp-34A6(c_elegans) WBGene00015042|B0213.12|cyp-34A7(c_elegans) WBGene00015043|B0213.14|cyp-34A8(c_elegans) WBGene00015044|B0213.15|cyp-34A9(c_elegans) WBGene00015045|B0213.16|cyp-34A10(c_elegans) WBGene00015399|C03G6.14|cyp-35A1(c_elegans) WBGene00015400|C03G6.15|cyp-35A2(c_elegans) WBGene00016786|C49G7.8|cyp-35A4(c_elegans) WBGene00019470|K07C6.2|cyp-35B3(c_elegans) WBGene00019471|K07C6.3|cyp-35B2(c_elegans) WBGene00019472|K07C6.4|cyp-35B1(c_elegans) WBGene00019473|K07C6.5|cyp-35A5(c_elegans) WBGene00019565|K09D9.2|cyp-35A3(c_elegans) WBGene00020386|T09H2.1|dach-1(c_elegans) HCON_00022640(haemonchus) HCON_00022670(haemonchus) HCON_00073880(haemonchus) HCON_00073890(haemonchus) HPBE_0000061101(heligmosomoides) HPBE_0001698001(heligmosomoides) HPBE_0002015301(heligmosomoides) NECAME_02359(necator_orig) NECAME_03617(necator_orig) NECAME_06289(necator_orig) NECAME_14407(necator_orig) NAME_01549(necator_rev) NAME_02740(necator_rev) NAME_10772(necator_rev) NBR_0000869401(nippostrongylus) NBR_0001004201(nippostrongylus) NBR_0001227001(nippostrongylus) NBR_0001291001(nippostrongylus) NBR_0001619701(nippostrongylus) NBR_0001619901(nippostrongylus) NBR_0001754901(nippostrongylus) NBR_0001860801(nippostrongylus) NBR_0001938701(nippostrongylus) NBR_0002105701(nippostrongylus) WBGene00115306|PPA25752(p_pacificus) TELCIR_03911(teladorsagia) TELCIR_03912(teladorsagia) TELCIR_08350(teladorsagia) TELCIR_12150(teladorsagia) TELCIR_19735(teladorsagia) TELCIR_19806(teladorsagia) TELCIR_23552(teladorsagia) TELCIR_26004(teladorsagia) TELCIR_26267(teladorsagia)	HCON_00022670(haemonchus)							NAME_10772(necator_rev)																	10.1612	11.5148	13.0788	8.96847	9.26778	8.61106	8.77634	11.0381	16.1691	13.7277	9.37994	17.109	3.67637	6.56385	5.31649	5.08194	3.22247	6.441	4.35133	1.69804	1.88217	4.47793	1.85388	3.95027	3.46523	1.0654	1.40375	1.59285	0.403683	0.433651	2.08664	7.43192	5.92813	8.06132	5.51771	4.93884	3.51903	4.81462	6.3532	6.82368	16.8161	8.1545	7.34421	7.75753	10.0402	9.12763	9.24883	7.66821	9.86565	929	1065	1287	853	868	842	573	583	865	674	749	1094	322	720	529	559	400	812	145	47	23	171	117	294	148	25	38	40	4	9	50	201	101	204	212	140	109	186	435	46	906	297	255	292	693	330	371	298	442	0.528788	1	1.19658	0.0189419	-0.741868	0.284612	0.374371	1	0.341685	0.502508	-0.962027	0.318898
Acey_s0006.g2795		Acey_s0006.g2795			99	99 aa																																						2.48367	1.09474	2.41404	2.4913	1.95914	1.36628	0.226576	0.838737	1.96646	0.565876	0.770615	4.14571	0	1.06647	1.47912	0.301275	0.40568	1.59249	0	0	0	0	0.100251	0.149404	0.272279	0	0	0.256904	6.12344	2.1794	0.459945	1.57319	1.63431	0	1.42554	0.686183	0.341656	0	0.265244	0	1.98701	0	0.204726	0.169904	0	0.352809	0.374696	0.163451	0.315923	14	6	14	14	11	8	1	3	7	2	4	19	0	7	9	2	3	12	0	0	0	0	1	1	1	0	0	1	6	4	1	4	3	0	5	3	2	0	3	0	10	0	1	1	0	2	2	1	1	0.215405	1	0.449804	0.821441	-1.61331	0.47943	0.392274	1	-1.06244	0.939939	-2.26226	1
Acey_s0006.g2796		Acey_s0006.g2796			146	146 aa			SEG: 0.10 (15/146)				GO:0006139-nucleobase-containing compound metabolic process(L=3); GO:0006259-DNA metabolic process(L=4); GO:0006310-DNA recombination(L=5); GO:0006313-transposition, DNA-mediated(L=3); GO:0006725-cellular aromatic compound metabolic process(L=3); GO:0006807-nitrogen compound metabolic process(L=2); GO:0008150-biological_process(L=0); GO:0008152-metabolic process(L=1); GO:0009987-cellular process(L=1); GO:0015074-DNA integration(L=5); GO:0032196-transposition(L=3); GO:0034641-cellular nitrogen compound metabolic process(L=3); GO:0043170-macromolecule metabolic process(L=3); GO:0044237-cellular metabolic process(L=2); GO:0044238-primary metabolic process(L=2); GO:0044260-cellular macromolecule metabolic process(L=3); GO:0044699-single-organism process(L=1); GO:0044763-single-organism cellular process(L=2); GO:0046483-heterocycle metabolic process(L=3); GO:0071704-organic substance metabolic process(L=2); GO:0090304-nucleic acid metabolic process(L=4); GO:1901360-organic cyclic compound metabolic process(L=3)	GO:0003674-molecular_function(L=0); GO:0003676-nucleic acid binding(L=3); GO:0003677-DNA binding(L=4); GO:0003824-catalytic activity(L=1); GO:0004803-transposase activity(L=2); GO:0005488-binding(L=1); GO:0097159-organic cyclic compound binding(L=2); GO:1901363-heterocyclic compound binding(L=2)		to H28G03.4 Hydra magnipapillata		OG0004156(14 genes,4 taxa): a_caninum (1 g.); a_ceylanicum (8 g.); haemonchus (3 g.); necator_orig (2 g.)	OG0004156(14 genes,4 taxa): ANCCAN_24282(a_caninum) Acey_s0006.g2796(a_ceylanicum) Acey_s0006.g2879(a_ceylanicum) Acey_s0010.g1170(a_ceylanicum) Acey_s0018.g3644(a_ceylanicum) Acey_s0044.g1085(a_ceylanicum) Acey_s0102.g3501(a_ceylanicum) Acey_s0152.g2893(a_ceylanicum) Acey_s0685.g1523(a_ceylanicum) HCON_00066900(haemonchus) HCON_00109070(haemonchus) HCON_00176480(haemonchus) NECAME_05785(necator_orig) NECAME_05973(necator_orig)																									0.615808	0.974375	0.322293	0.807763	0.618233	0.410419	0.362996	0.37326	0.600086	0.151098	0.102883	0.582616	0.041454	0.488168	0.391051	0.281558	0.138448	0.389786	0.271427	0	0	0.198168	0	0.718365	0.094541	1.20926	0	0.256258	4.57091	2.35129	0.406284	1.03275	0.36444	0.342482	1.38667	0.119479	0.185105	1.03809	0.134787	0	1.04961	0.197838	0	0	0.273249	0.093624	0	0.162262	0	13	20	7	17	13	9	6	5	8	2	2	10	1	12	9	7	4	11	2	0	0	2	0	13	1	7	0	2	7	9	2	6	1	2	10	1	2	6	3	0	8	2	0	0	3	1	0	2	0	0.202568	1	0.6494	0.693521	-0.217251	1	0.495091	1	0.785751	1	-3.18834	1
Acey_s0006.v2.g9454		Acey_s0006.g2798	maker-ANCCEYDFT_Contig3-pred_gff_fgenesh-gene-14.1	ACEY_01345	124	124 aa				p450 [PF00067.25]	Cytochrome P450 [IPR001128]; Cytochrome P450 superfamily [IPR036396]; Cytochrome P450, E-class, group I [IPR002401]; Cytochrome P450, conserved site [IPR017972]		GO:0006139-nucleobase-containing compound metabolic process(L=3); GO:0006259-DNA metabolic process(L=4); GO:0006310-DNA recombination(L=5); GO:0006313-transposition, DNA-mediated(L=3); GO:0006725-cellular aromatic compound metabolic process(L=3); GO:0006807-nitrogen compound metabolic process(L=2); GO:0008150-biological_process(L=0); GO:0008152-metabolic process(L=1); GO:0009410-response to xenobiotic stimulus(L=3); GO:0009987-cellular process(L=1); GO:0015074-DNA integration(L=5); GO:0032196-transposition(L=3); GO:0034641-cellular nitrogen compound metabolic process(L=3); GO:0042221-response to chemical(L=2); GO:0043170-macromolecule metabolic process(L=3); GO:0044237-cellular metabolic process(L=2); GO:0044238-primary metabolic process(L=2); GO:0044260-cellular macromolecule metabolic process(L=3); GO:0044699-single-organism process(L=1); GO:0044710-single-organism metabolic process(L=2); GO:0044763-single-organism cellular process(L=2); GO:0046483-heterocycle metabolic process(L=3); GO:0050896-response to stimulus(L=1); GO:0055114-oxidation-reduction process(L=3); GO:0071704-organic substance metabolic process(L=2); GO:0090304-nucleic acid metabolic process(L=4); GO:1901360-organic cyclic compound metabolic process(L=3)	GO:0003674-molecular_function(L=0); GO:0003676-nucleic acid binding(L=3); GO:0003677-DNA binding(L=4); GO:0003824-catalytic activity(L=1); GO:0004497-monooxygenase activity(L=3); GO:0004803-transposase activity(L=2); GO:0005488-binding(L=1); GO:0005506-iron ion binding(L=6); GO:0009055-electron carrier activity(L=1); GO:0016491-oxidoreductase activity(L=2); GO:0016705-oxidoreductase activity, acting on paired donors, with incorporation or reduction of molecular oxygen(L=3); GO:0020037-heme binding(L=4); GO:0043167-ion binding(L=2); GO:0043169-cation binding(L=3); GO:0046872-metal ion binding(L=4); GO:0046906-tetrapyrrole binding(L=3); GO:0046914-transition metal ion binding(L=5); GO:0097159-organic cyclic compound binding(L=2); GO:1901363-heterocyclic compound binding(L=2)	GO:0005575-cellular_component(L=0); GO:0005622-intracellular(L=3); GO:0005623-cell(L=1); GO:0005634-nucleus(L=5); GO:0043226-organelle(L=1); GO:0043227-membrane-bounded organelle(L=2); GO:0043229-intracellular organelle(L=3); GO:0043231-intracellular membrane-bounded organelle(L=4); GO:0044424-intracellular part(L=3); GO:0044464-cell part(L=2)	heterocyclic compound binding		OG0008654(10 genes,6 taxa): a_caninum (3 g.); a_ceylanicum (1 g.); heligmosomoides (1 g.); necator_orig (2 g.); nippostrongylus (1 g.); teladorsagia (2 g.)	OG0008654(10 genes,6 taxa): ANCCAN_14608(a_caninum) ANCCAN_24009(a_caninum) ANCCAN_29776(a_caninum) Acey_s0006.v2.g9454(a_ceylanicum) HPBE_0002007901(heligmosomoides) NECAME_06288(necator_orig) NECAME_14401(necator_orig) NBR_0000461201(nippostrongylus) TELCIR_08920(teladorsagia) TELCIR_23689(teladorsagia)																									0.577284	0.451507	0.18963	0.24212	0.255914	0.43498	0.285161	0.130304	0.148816	0.301169	0.22268	0.904633	0.23923	0.505366	0.36647	0.333003	0.498615	0.603212	9.88994	11.4242	0	8.29812	0.095043	2.19786	0.651867	1.20606	1.4656	2.33503	2.83859	0.260074	0.823028	1.61633	0	0.304128	0.852451	2.15237	5.03831	4.88348	11.535	17.3413	0.73927	4.2119	4.30038	4.39324	0	5.77374	3.17894	5.3123	0.13258	14	11	5	6	6	11	7	4	4	9	8	29	7	15	10	10	16	20	73	70	0	104	1	46	8	9	11	17	6	1	4	9	0	2	6	18	52	45	221	23	7	40	37	45	0	59	30	56	1	0.56097	1	-0.358694	0.975264	-2.26886	0.342975	0.0432858	1	0.194891	0.985764	1.23041	0.572302
Acey_s0006.v2.g9455		Acey_s0006.g2799	maker-ANCCEYDFT_Contig3-pred_gff_snap-gene-14.8-mRNA-1	ACEY_01345	373	373 aa	SigP		SEG: 0.07 (27/373)	p450 [PF00067.25]	Cytochrome P450 [IPR001128]; Cytochrome P450 superfamily [IPR036396]; Cytochrome P450, E-class, group I [IPR002401]		GO:0007275-multicellular organism development(L=3); GO:0007568-aging(L=3); GO:0008150-biological_process(L=0); GO:0008152-metabolic process(L=1); GO:0008340-determination of adult lifespan(L=5); GO:0010259-multicellular organism aging(L=4); GO:0032501-multicellular organismal process(L=1); GO:0032502-developmental process(L=1); GO:0044699-single-organism process(L=1); GO:0044707-single-multicellular organism process(L=2); GO:0044710-single-organism metabolic process(L=2); GO:0044767-single-organism developmental process(L=2); GO:0055114-oxidation-reduction process(L=3)	GO:0003674-molecular_function(L=0); GO:0003824-catalytic activity(L=1); GO:0004497-monooxygenase activity(L=3); GO:0005488-binding(L=1); GO:0005506-iron ion binding(L=6); GO:0009055-electron carrier activity(L=1); GO:0016491-oxidoreductase activity(L=2); GO:0016705-oxidoreductase activity, acting on paired donors, with incorporation or reduction of molecular oxygen(L=3); GO:0020037-heme binding(L=4); GO:0043167-ion binding(L=2); GO:0043169-cation binding(L=3); GO:0046872-metal ion binding(L=4); GO:0046906-tetrapyrrole binding(L=3); GO:0046914-transition metal ion binding(L=5); GO:0097159-organic cyclic compound binding(L=2); GO:1901363-heterocyclic compound binding(L=2)	GO:0005575-cellular_component(L=0); GO:0016020-membrane(L=1); GO:0016021-integral component of membrane(L=4); GO:0031224-intrinsic component of membrane(L=3); GO:0044425-membrane part(L=2)	Cytochrome P450		OG0000067(86 genes,10 taxa): a_caninum (22 g.); a_ceylanicum (11 g.); c_elegans (19 g.); haemonchus (4 g.); heligmosomoides (3 g.); necator_orig (4 g.); necator_rev (3 g.); nippostrongylus (10 g.); p_pacificus (1 g.); teladorsagia (9 g.)	OG0000067(86 genes,10 taxa): ANCCAN_05082(a_caninum) ANCCAN_14602(a_caninum) ANCCAN_14603(a_caninum) ANCCAN_14604(a_caninum) ANCCAN_14605(a_caninum) ANCCAN_14606(a_caninum) ANCCAN_14607(a_caninum) ANCCAN_14609(a_caninum) ANCCAN_19172(a_caninum) ANCCAN_19173(a_caninum) ANCCAN_20927(a_caninum) ANCCAN_20940(a_caninum) ANCCAN_22105(a_caninum) ANCCAN_24008(a_caninum) ANCCAN_24011(a_caninum) ANCCAN_24012(a_caninum) ANCCAN_24013(a_caninum) ANCCAN_24663(a_caninum) ANCCAN_24664(a_caninum) ANCCAN_26101(a_caninum) ANCCAN_26102(a_caninum) ANCCAN_29444(a_caninum) Acey_s0006.v2.g9453(a_ceylanicum) Acey_s0006.v2.g9455(a_ceylanicum) Acey_s0026.v2.g5410(a_ceylanicum) Acey_s0028.v2.g2834(a_ceylanicum) Acey_s0054.v2.g2069(a_ceylanicum) Acey_s0054.v2.g2071(a_ceylanicum) Acey_s0054.v2.g2072(a_ceylanicum) Acey_s0054.v2.g2074(a_ceylanicum) Acey_s0054.v2.g2075(a_ceylanicum) Acey_s0054.v2.g2076(a_ceylanicum) Acey_s0054.v2.g2077(a_ceylanicum) WBGene00007362|C06B3.3|cyp-35C1(c_elegans) WBGene00008829|F14H3.10|cyp-35D1(c_elegans) WBGene00011698|T10H4.10|cyp-34A1(c_elegans) WBGene00011699|T10H4.11|cyp-34A2(c_elegans) WBGene00015040|B0213.10|cyp-34A5(c_elegans) WBGene00015041|B0213.11|cyp-34A6(c_elegans) WBGene00015042|B0213.12|cyp-34A7(c_elegans) WBGene00015043|B0213.14|cyp-34A8(c_elegans) WBGene00015044|B0213.15|cyp-34A9(c_elegans) WBGene00015045|B0213.16|cyp-34A10(c_elegans) WBGene00015399|C03G6.14|cyp-35A1(c_elegans) WBGene00015400|C03G6.15|cyp-35A2(c_elegans) WBGene00016786|C49G7.8|cyp-35A4(c_elegans) WBGene00019470|K07C6.2|cyp-35B3(c_elegans) WBGene00019471|K07C6.3|cyp-35B2(c_elegans) WBGene00019472|K07C6.4|cyp-35B1(c_elegans) WBGene00019473|K07C6.5|cyp-35A5(c_elegans) WBGene00019565|K09D9.2|cyp-35A3(c_elegans) WBGene00020386|T09H2.1|dach-1(c_elegans) HCON_00022640(haemonchus) HCON_00022670(haemonchus) HCON_00073880(haemonchus) HCON_00073890(haemonchus) HPBE_0000061101(heligmosomoides) HPBE_0001698001(heligmosomoides) HPBE_0002015301(heligmosomoides) NECAME_02359(necator_orig) NECAME_03617(necator_orig) NECAME_06289(necator_orig) NECAME_14407(necator_orig) NAME_01549(necator_rev) NAME_02740(necator_rev) NAME_10772(necator_rev) NBR_0000869401(nippostrongylus) NBR_0001004201(nippostrongylus) NBR_0001227001(nippostrongylus) NBR_0001291001(nippostrongylus) NBR_0001619701(nippostrongylus) NBR_0001619901(nippostrongylus) NBR_0001754901(nippostrongylus) NBR_0001860801(nippostrongylus) NBR_0001938701(nippostrongylus) NBR_0002105701(nippostrongylus) WBGene00115306|PPA25752(p_pacificus) TELCIR_03911(teladorsagia) TELCIR_03912(teladorsagia) TELCIR_08350(teladorsagia) TELCIR_12150(teladorsagia) TELCIR_19735(teladorsagia) TELCIR_19806(teladorsagia) TELCIR_23552(teladorsagia) TELCIR_26004(teladorsagia) TELCIR_26267(teladorsagia)	HCON_00022670(haemonchus)							NAME_10772(necator_rev)																	0.609477	0.350027	0.259637	0.290024	0.444636	0.425529	0.574666	0.105599	0.297596	0.897126	0.678936	0.897897	0.241544	0.692327	0.400364	0.596664	0.831581	0.754357	5.90689	3.31365	0	1.99386	0.085962	1.20432	0.704432	0.237315	0.335468	0.671534	0.621569	0.057317	0.099945	0.132707	0	1.02354	0.063201	0.116809	0.46659	0.204721	1.56908	2.90063	7.66343	0.462052	0.783269	0.53498	0	1.10677	0.207178	0.48784	0.173358	33	19	15	16	24	24	26	4	11	33	36	44	15	48	25	40	64	60	137	62	0	62	4	63	21	4	8	15	5	1	2	3	0	17	2	3	14	5	92	21	284	14	23	18	0	33	7	17	6	0.250573	1	-0.0809628	1	-1.69479	0.293454	-0.362025	1	0.332963	0.847676	2.29648	0.114631
Acey_s0006.v2.g9456		Acey_s0006.g2800; Acey_s0006.g2801	maker-ANCCEYDFT_Contig3-pred_gff_snap-gene-14.8-mRNA-1	ACEY_01346	364	143-364 aa	TM(1x)		SEG: 0.50 (72/143)									OG0016220(3 genes,3 taxa): a_ceylanicum (1 g.); c_elegans (1 g.); haemonchus (1 g.)	OG0016220(3 genes,3 taxa): Acey_s0006.v2.g9456(a_ceylanicum) WBGene00018899|F55G1.1(c_elegans) HCON_00113685(haemonchus)	HCON_00113685(haemonchus)																								0.049712	0.049197	0	0.015804	0.099816	0.014803	0.063491	0	0.31488	0.056882	0.053985	0.122285	0	0.025015	0.184212	0.097053	0.011325	0.111562	0.38194	0.100252	0	76.0125	0	0.186016	0.093585	0.247751	0.384495	0.269705	0.16572	0.605225	0	0.0973	0.847732	46.9822	5.12712	73.5939	21.0997	0.209255	1.81159	1.98196	0.857444	0.10718	0.467705	0.344904	0	0.102131	0.320218	0	0	1	3	0	1	2	1	1	0	4	3	1	2	0	2	4	8	1	3	9	2	0	806	0	4	3	1	5	3	1	2	0	2	9	238	80	729	246	4	61	3	25	1	4	4	0	1	3	0	0	0.15578	1	1.08675	0.670935	-0.463163	1	-0.497647	1	1.6254	0.405341	2.09908	0.459221
Acey_s0006.v2.g9457		Acey_s0006.g2802	maker-ANCCEYDFT_Contig3-pred_gff_snap-gene-14.20-mRNA-1	ACEY_01347	457	457 aa			SEG: 0.11 (50/457)									OG0000738(27 genes,10 taxa): a_caninum (4 g.); a_ceylanicum (5 g.); c_elegans (1 g.); haemonchus (4 g.); heligmosomoides (2 g.); necator_orig (3 g.); necator_rev (3 g.); nippostrongylus (3 g.); p_pacificus (1 g.); teladorsagia (1 g.)	OG0000738(27 genes,10 taxa): ANCCAN_01499(a_caninum) ANCCAN_09212(a_caninum) ANCCAN_09215(a_caninum) ANCCAN_09216(a_caninum) Acey_s0004.v2.g11341(a_ceylanicum) Acey_s0004.v2.g11349(a_ceylanicum) Acey_s0006.v2.g9457(a_ceylanicum) Acey_s0177.v2.g12317(a_ceylanicum) Acey_s0954.v2.g16694(a_ceylanicum) WBGene00011114|R07E5.6(c_elegans) HCON_00099615(haemonchus) HCON_00100030(haemonchus) HCON_00103240(haemonchus) HCON_00121410(haemonchus) HPBE_0000356701(heligmosomoides) HPBE_0002495001(heligmosomoides) NECAME_02358(necator_orig) NECAME_12982(necator_orig) NECAME_12994(necator_orig) NAME_01543(necator_rev) NAME_01548(necator_rev) NAME_10529(necator_rev) NBR_0000304001(nippostrongylus) NBR_0000466001(nippostrongylus) NBR_0001864901(nippostrongylus) WBGene00093774|PPA04220(p_pacificus) TELCIR_11200(teladorsagia)										Male-biased				Any.19d.immunoreg	Any.19d.pos.immunoreg	Pos.intest.immunoreg									0.668464	0.583344	0.738132	0.793388	0.61772	0.835751	0.114919	0	0.968315	0	0.035705	0.014919	0.31729	0.298098	0.18674	0.321023	0.898373	0.715781	0.054829	0.13016	0.081833	0.366045	1.54142	1.22876	1.01215	0.280709	0.40707	0.355187	0.982764	0.314317	0.324133	0.242837	0.515826	0.819937	2.13549	0.398917	0.785121	0.389441	0.03115	2.91295	0.038486	6.22735	6.69022	0.977591	18.4009	0	0.026972	0	0	69	62	83	86	66	92	8	0	55	0	3	1	31	37	21	39	127	103	2	4	1	15	103	93	44	6	10	8	9	6	7	6	8	20	76	10	22	14	2	18	2	209	213	34	1191	0	1	0	0	-0.0137783	1	0.878188	0.578449	5.42628	0.00181621	-0.948077	1	9.91353	8.48957e-18	-1.97237	0.38458
Acey_s0006.v2.g9458		Acey_s0006.g2803	maker-ANCCEYDFT_Contig3-pred_gff_fgenesh-gene-15.1-mRNA-1	ACEY_01348	349	349 aa			SEG: 0.32 (110/349)									OG0018755(2 genes,2 taxa): a_caninum (1 g.); a_ceylanicum (1 g.)	OG0018755(2 genes,2 taxa): ANCCAN_27778(a_caninum) Acey_s0006.v2.g9458(a_ceylanicum)										Male-biased															2.82826	3.97389	3.53131	5.24515	3.79671	5.21322	0.226689	0.278322	5.69341	0	0.059255	0.216711	1.2341	1.90703	1.59092	2.1451	5.74775	4.28903	0	0	0.072367	0	4.63871	6.2319	3.68653	0	0	0	6.15723	1.03468	0	0	0	0	0.101035	0	0	0	0	3.8541	0	7.3897	3.93335	1.32775	42.5479	0	0	0	0.032043	206	285	268	382	273	395	13	14	277	0	4	13	92	168	127	184	559	427	0	0	1	0	243	369	129	0	0	0	45	17	0	0	0	0	3	0	0	0	0	26	0	211	108	42	2183	0	0	0	1	-0.296524	1	1.07728	0.578167	4.36464	0.0165291	-1.0091	1	10.4627	2.70321e-13	-1.88473	0.609177
Acey_s0006.v2.g9459		Acey_s0006.g2804; Acey_s0006.g2805	maker-ANCCEYDFT_Contig3-pred_gff_snap-gene-15.8	ACEY_01349	638	624-638 aa			SEG: 0.51 (321/624)									OG0018530(2 genes,2 taxa): a_caninum (1 g.); a_ceylanicum (1 g.)	OG0018530(2 genes,2 taxa): ANCCAN_20928(a_caninum) Acey_s0006.v2.g9459(a_ceylanicum)										Male-biased				Any.19d.immunoreg	Any.19d.pos.immunoreg	Pos.intest.immunoreg									4.8969	6.38585	5.68098	7.31903	5.57317	7.46879	0.368785	0.146031	12.3839	0.020668	0.182813	0.27943	2.09972	3.45705	3.07742	3.84759	9.57935	7.16832	0	0	0.100283	0	11.745	12.9395	9.01454	0	0.05808	0	51.7035	12.5096	0.066957	0.199632	0.610259	0	0.681658	0	0.0497	0.041491	0	13.0432	0.03224	26.0166	17.7224	2.53148	221.976	0.041964	0	0	0.076613	910	1182	1114	1401	1066	1509	49	16	1333	2	30	33	376	759	616	863	2383	1779	0	0	2	0	1225	1564	632	0	2	0	583	319	2	7	12	0	31	0	2	2	0	118	2	1218	782	126	18054	2	0	0	4	-0.137801	1	1.17282	0.566217	5.21038	0.00848731	-0.948847	1	11.3853	1.91524e-14	-2.62277	0.459511
Acey_s0006.v2.g9460		Acey_s0006.g2806; Acey_s0006.g2807	maker-ANCCEYDFT_Contig3-pred_gff_snap-gene-15.8	ACEY_01350	215	215 aa	SigP+TM(1x)											OG0007520(11 genes,9 taxa): a_caninum (1 g.); a_ceylanicum (1 g.); c_elegans (1 g.); haemonchus (1 g.); heligmosomoides (1 g.); necator_rev (1 g.); nippostrongylus (1 g.); p_pacificus (2 g.); teladorsagia (2 g.)	OG0007520(11 genes,9 taxa): ANCCAN_20929(a_caninum) Acey_s0006.v2.g9460(a_ceylanicum) WBGene00013573|Y75B12B.11(c_elegans) HCON_00124120(haemonchus) HPBE_0001472201(heligmosomoides) NAME_01547(necator_rev) NBR_0001002101(nippostrongylus) WBGene00093277|PPA03723|Ppa-ceh-5(p_pacificus) WBGene00093279|PPA03725(p_pacificus) TELCIR_18169(teladorsagia) TELCIR_26035(teladorsagia)																									0.104852	0	0	0	0	0	0	0	0	0	0.117434	0.133004	0	0	0.028866	0.027033	0	0	0.347236	0.085914	0	6.96635	0	0	0	0	0.204838	0.139403	0	0	0.10198	0.089937	0.175649	1.84322	0.068509	2.82241	0.719195	0	0.025775	0	0	0	0	0	0	0	0	0	0	3	0	0	0	0	0	0	0	0	0	3	3	0	0	1	1	0	0	4	1	0	121	0	0	0	0	3	2	0	0	1	1	1	20	1	44	14	0	1	0	0	0	0	0	0	0	0	0	0
Acey_s0006.v2.g9461		Acey_s0006.g2808	maker-ANCCEYDFT_Contig3-pred_gff_fgenesh-gene-15.4; maker-ANCCEYDFT_Contig3-pred_gff_snap-gene-15.11; maker-ANCCEYDFT_Contig3-pred_gff_snap-gene-15.21	ACEY_01351	743	743 aa	TM(18x)		SEG: 0.01 (10/743)	UNC-93 [PF05978.19]	Ion channel regulatory protein, UNC-93 [IPR010291]; MFS transporter superfamily [IPR036259]		GO:0006810-transport(L=3); GO:0008150-biological_process(L=0); GO:0009987-cellular process(L=1); GO:0044699-single-organism process(L=1); GO:0044763-single-organism cellular process(L=2); GO:0044765-single-organism transport(L=3); GO:0051179-localization(L=1); GO:0051234-establishment of localization(L=2); GO:0055085-transmembrane transport(L=4)		GO:0005575-cellular_component(L=0); GO:0016020-membrane(L=1); GO:0016021-integral component of membrane(L=4); GO:0031224-intrinsic component of membrane(L=3); GO:0044425-membrane part(L=2)	Ion channel regulatory protein UNC-93		OG0000249(49 genes,10 taxa): a_caninum (5 g.); a_ceylanicum (4 g.); c_elegans (7 g.); haemonchus (1 g.); heligmosomoides (3 g.); necator_orig (4 g.); necator_rev (2 g.); nippostrongylus (6 g.); p_pacificus (13 g.); teladorsagia (4 g.)	OG0000249(49 genes,10 taxa): ANCCAN_05865(a_caninum) ANCCAN_20931(a_caninum) ANCCAN_25446(a_caninum) ANCCAN_28097(a_caninum) ANCCAN_28098(a_caninum) Acey_s0006.v2.g9461(a_ceylanicum) Acey_s0006.v2.g9462(a_ceylanicum) Acey_s0006.v2.g9511(a_ceylanicum) Acey_s0484.v2.g627(a_ceylanicum) WBGene00012686|Y39B6A.27(c_elegans) WBGene00012688|Y39B6A.29(c_elegans) WBGene00015258|B0554.5(c_elegans) WBGene00015260|B0554.7(c_elegans) WBGene00021448|Y39D8A.1(c_elegans) WBGene00022641|ZK6.6(c_elegans) WBGene00022643|ZK6.8(c_elegans) HCON_00124110(haemonchus) HPBE_0000709701(heligmosomoides) HPBE_0001317301(heligmosomoides) HPBE_0001417101(heligmosomoides) NECAME_02353(necator_orig) NECAME_02354(necator_orig) NECAME_02355(necator_orig) NECAME_12219(necator_orig) NAME_01545(necator_rev) NAME_09569(necator_rev) NBR_0001001801(nippostrongylus) NBR_0001001901(nippostrongylus) NBR_0001342301(nippostrongylus) NBR_0001502901(nippostrongylus) NBR_0002009901(nippostrongylus) NBR_0002072701(nippostrongylus) WBGene00093846|PPA04292(p_pacificus) WBGene00095124|PPA05570(p_pacificus) WBGene00096728|PPA07174(p_pacificus) WBGene00105983|PPA16429(p_pacificus) WBGene00112824|PPA23270(p_pacificus) WBGene00118834|PPA29280(p_pacificus) WBGene00204082|PPA31217(p_pacificus) WBGene00272563|PPA34194(p_pacificus) WBGene00275235|PPA36866(p_pacificus) WBGene00276742|PPA38373(p_pacificus) WBGene00279401|PPA41032(p_pacificus) WBGene00279745|PPA41376(p_pacificus) WBGene00280762|PPA42393(p_pacificus) TELCIR_05162(teladorsagia) TELCIR_12894(teladorsagia) TELCIR_13131(teladorsagia) TELCIR_19106(teladorsagia)																									0	0.013626	0.006406	0	0.026611	0.025331	0	0	0	0	0.007261	0.009279	0	0	0	0.027453	0.004985	0.004969	0.128358	1.3742	1.17826	0.308427	0.018751	0.007931	0	1.29314	1.77214	0.898837	3.50544	2.79281	6.04932	5.66738	3.59373	2.93163	4.62684	2.99796	1.91902	2.24988	0.085727	0	0.229763	0.017819	0	0.051431	0	0	0	0	0	0	2	1	0	4	4	0	0	0	0	1	1	0	0	0	5	1	1	7	63	23	22	2	1	0	43	75	36	48	85	214	227	82	106	259	136	96	127	9	0	17	1	0	3	0	0	0	0	0
Acey_s0006.v2.g9462		Acey_s0006.g2809	maker-ANCCEYDFT_Contig3-pred_gff_fgenesh-gene-15.6	ACEY_01352	473	473 aa	SigP+TM(11x)		SEG: 0.09 (41/473)	UNC-93 [PF05978.19]	Ion channel regulatory protein, UNC-93 [IPR010291]; MFS transporter superfamily [IPR036259]				GO:0005575-cellular_component(L=0); GO:0016020-membrane(L=1); GO:0016021-integral component of membrane(L=4); GO:0031224-intrinsic component of membrane(L=3); GO:0044425-membrane part(L=2)	Ion channel regulatory protein UNC-93		OG0000249(49 genes,10 taxa): a_caninum (5 g.); a_ceylanicum (4 g.); c_elegans (7 g.); haemonchus (1 g.); heligmosomoides (3 g.); necator_orig (4 g.); necator_rev (2 g.); nippostrongylus (6 g.); p_pacificus (13 g.); teladorsagia (4 g.)	OG0000249(49 genes,10 taxa): ANCCAN_05865(a_caninum) ANCCAN_20931(a_caninum) ANCCAN_25446(a_caninum) ANCCAN_28097(a_caninum) ANCCAN_28098(a_caninum) Acey_s0006.v2.g9461(a_ceylanicum) Acey_s0006.v2.g9462(a_ceylanicum) Acey_s0006.v2.g9511(a_ceylanicum) Acey_s0484.v2.g627(a_ceylanicum) WBGene00012686|Y39B6A.27(c_elegans) WBGene00012688|Y39B6A.29(c_elegans) WBGene00015258|B0554.5(c_elegans) WBGene00015260|B0554.7(c_elegans) WBGene00021448|Y39D8A.1(c_elegans) WBGene00022641|ZK6.6(c_elegans) WBGene00022643|ZK6.8(c_elegans) HCON_00124110(haemonchus) HPBE_0000709701(heligmosomoides) HPBE_0001317301(heligmosomoides) HPBE_0001417101(heligmosomoides) NECAME_02353(necator_orig) NECAME_02354(necator_orig) NECAME_02355(necator_orig) NECAME_12219(necator_orig) NAME_01545(necator_rev) NAME_09569(necator_rev) NBR_0001001801(nippostrongylus) NBR_0001001901(nippostrongylus) NBR_0001342301(nippostrongylus) NBR_0001502901(nippostrongylus) NBR_0002009901(nippostrongylus) NBR_0002072701(nippostrongylus) WBGene00093846|PPA04292(p_pacificus) WBGene00095124|PPA05570(p_pacificus) WBGene00096728|PPA07174(p_pacificus) WBGene00105983|PPA16429(p_pacificus) WBGene00112824|PPA23270(p_pacificus) WBGene00118834|PPA29280(p_pacificus) WBGene00204082|PPA31217(p_pacificus) WBGene00272563|PPA34194(p_pacificus) WBGene00275235|PPA36866(p_pacificus) WBGene00276742|PPA38373(p_pacificus) WBGene00279401|PPA41032(p_pacificus) WBGene00279745|PPA41376(p_pacificus) WBGene00280762|PPA42393(p_pacificus) TELCIR_05162(teladorsagia) TELCIR_12894(teladorsagia) TELCIR_13131(teladorsagia) TELCIR_19106(teladorsagia)										Male-biased															0.389363	0.765319	0.756051	0.871302	1.05994	0.765945	3.28822	0	2.85369	0	4.15686	3.25486	0.637772	3.60938	3.45131	3.60263	2.25018	2.72914	0.031722	0	0.2455	0.151783	0.050116	0.697616	0.541068	0.147274	0.198479	0.042799	0.559599	0.263088	0	0.04092	0	0.132139	0.085843	0.188251	0.348906	0	0.111516	0	0	2.03917	0.649071	0.086037	8.84975	0	0	0	0.024853	32	63	66	74	89	67	194	0	136	0	303	189	51	353	306	356	249	306	1	0	3	6	3	49	22	3	5	1	5	5	0	1	0	3	3	5	10	0	7	0	0	69	21	3	548	0	0	0	1	-0.34667	1	0.189381	0.941054	0.458729	0.921047	0.100804	1	8.48788	5.16257e-08	-9.48745	0.153679
Acey_s0006.v2.g9463		Acey_s0006.g2809		ACEY_01352	69	69 aa																																						0	0	0	0	0	0	0	0	0	0	0	0	0	0	0	0	0	0	0	0	0	0	0	0	0	0	0	0	0	0	0	0	0	0	0	0	0	0	0	0	0	0	0	0	0	0	0	0	0	0	0	0	0	0	0	0	0	0	0	0	0	0	0	0	0	0	0	0	0	0	0	0	0	0	0	0	0	0	0	0	0	0	0	0	0	0	0	0	0	0	0	0	0	0	0	0	0	0
Acey_s0006.v2.g9464		Acey_s0006.g2810		ACEY_01353	314	314 aa	TM(7x)			7TM_GPCR_Srsx [PF10320.12]; 7tm_1 [PF00001.24]	G protein-coupled receptor, rhodopsin-like [IPR000276]; GPCR, rhodopsin-like, 7TM [IPR017452]; Serpentine type 7TM GPCR chemoreceptor Srsx [IPR019424]				GO:0005575-cellular_component(L=0); GO:0016020-membrane(L=1); GO:0016021-integral component of membrane(L=4); GO:0031224-intrinsic component of membrane(L=3); GO:0044425-membrane part(L=2)	Serpentine type 7TM GPCR chemoreceptor Srsx		OG0000085(79 genes,9 taxa): a_caninum (9 g.); a_ceylanicum (11 g.); haemonchus (42 g.); heligmosomoides (4 g.); necator_orig (2 g.); necator_rev (4 g.); nippostrongylus (4 g.); p_pacificus (1 g.); teladorsagia (2 g.)	OG0000085(79 genes,9 taxa): ANCCAN_05635(a_caninum) ANCCAN_12605(a_caninum) ANCCAN_12606(a_caninum) ANCCAN_15227(a_caninum) ANCCAN_16628(a_caninum) ANCCAN_16629(a_caninum) ANCCAN_22416(a_caninum) ANCCAN_24656(a_caninum) ANCCAN_29446(a_caninum) Acey_s0002.v2.g4296(a_ceylanicum) Acey_s0006.v2.g9464(a_ceylanicum) Acey_s0006.v2.g9465(a_ceylanicum) Acey_s0006.v2.g9466(a_ceylanicum) Acey_s0084.v2.g12097(a_ceylanicum) Acey_s0084.v2.g12098(a_ceylanicum) Acey_s0224.v2.g15761(a_ceylanicum) Acey_s0224.v2.g15762(a_ceylanicum) Acey_s0244.v2.g807(a_ceylanicum) Acey_s0330.v2.g17852(a_ceylanicum) Acey_s1131.v2.g19435(a_ceylanicum) HCON_00098615(haemonchus) HCON_00098630(haemonchus) HCON_00098640(haemonchus) HCON_00098650(haemonchus) HCON_00098655(haemonchus) HCON_00098660(haemonchus) HCON_00098670(haemonchus) HCON_00107945(haemonchus) HCON_00115760(haemonchus) HCON_00122630(haemonchus) HCON_00122650(haemonchus) HCON_00122655(haemonchus) HCON_00125030(haemonchus) HCON_00125040(haemonchus) HCON_00125050(haemonchus) HCON_00125055(haemonchus) HCON_00125060(haemonchus) HCON_00125070(haemonchus) HCON_00125072(haemonchus) HCON_00125080(haemonchus) HCON_00125090(haemonchus) HCON_00125102(haemonchus) HCON_00125230(haemonchus) HCON_00125260(haemonchus) HCON_00125270(haemonchus) HCON_00125280(haemonchus) HCON_00125290(haemonchus) HCON_00127850(haemonchus) HCON_00127855(haemonchus) HCON_00127880(haemonchus) HCON_00127890(haemonchus) HCON_00127900(haemonchus) HCON_00128480(haemonchus) HCON_00129190(haemonchus) HCON_00129200(haemonchus) HCON_00129270(haemonchus) HCON_00129275(haemonchus) HCON_00129380(haemonchus) HCON_00129660(haemonchus) HCON_00129750(haemonchus) HCON_00175300(haemonchus) HCON_00175530(haemonchus) HPBE_0001263001(heligmosomoides) HPBE_0001320901(heligmosomoides) HPBE_0001431101(heligmosomoides) HPBE_0001431201(heligmosomoides) NECAME_12372(necator_orig) NECAME_12373(necator_orig) NAME_09917(necator_rev) NAME_09918(necator_rev) NAME_09919(necator_rev) NAME_09920(necator_rev) NBR_0000138301(nippostrongylus) NBR_0001039301(nippostrongylus) NBR_0001447401(nippostrongylus) NBR_0001447501(nippostrongylus) WBGene00279947|PPA41578(p_pacificus) TELCIR_00349(teladorsagia) TELCIR_11865(teladorsagia)	HCON_00098630(haemonchus); HCON_00098655(haemonchus)																								0.072093	0.148291	0.070072	0.289257	0.108565	0.069402	0.230186	0	0	0	0.075747	0	0.06309	0.05967	0.166965	0.030608	0.026606	0.050945	0.850137	2.46502	1.80034	0.566431	0.242659	0.115872	0.06492	0.608987	3.546	6.16052	0.749109	0.15141	0.432652	0.258161	0	0.599335	0.213755	1.95316	2.37932	0	0.023738	0	0	0	0.046608	0.041344	0.022992	0	0	0	0	2	4	2	8	3	2	5	0	0	0	2	0	2	2	5	1	1	2	12	26	22	9	6	3	1	7	63	97	5	2	6	4	0	7	5	35	52	0	1	0	0	0	1	1	1	0	0	0	0
Acey_s0006.g2811		Acey_s0006.g2811			116	113-116 aa	TM(1x)		SEG: 0.12 (13/113)									OG0000493(34 genes,1 taxa): a_ceylanicum (34 g.)	OG0000493(34 genes,1 taxa): Acey_s0001.g135(a_ceylanicum) Acey_s0002.g566(a_ceylanicum) Acey_s0002.g794(a_ceylanicum) Acey_s0004.g2116(a_ceylanicum) Acey_s0005.g2324(a_ceylanicum) Acey_s0005.g2365(a_ceylanicum) Acey_s0006.g2811(a_ceylanicum) Acey_s0015.g2579(a_ceylanicum) Acey_s0018.g3734(a_ceylanicum) Acey_s0023.g810(a_ceylanicum) Acey_s0034.g2929(a_ceylanicum) Acey_s0036.g3154(a_ceylanicum) Acey_s0056.g2722(a_ceylanicum) Acey_s0064.g3500(a_ceylanicum) Acey_s0067.g54(a_ceylanicum) Acey_s0080.g1364(a_ceylanicum) Acey_s0081.g1514(a_ceylanicum) Acey_s0082.g1612(a_ceylanicum) Acey_s0128.g1429(a_ceylanicum) Acey_s0167.g118(a_ceylanicum) Acey_s0177.g586(a_ceylanicum) Acey_s0198.g1634(a_ceylanicum) Acey_s0241.g3374(a_ceylanicum) Acey_s0298.g1750(a_ceylanicum) Acey_s0300.g1804(a_ceylanicum) Acey_s0302.g1875(a_ceylanicum) Acey_s0322.g2430(a_ceylanicum) Acey_s0333.g2799(a_ceylanicum) Acey_s0333.g2806(a_ceylanicum) Acey_s0378.g277(a_ceylanicum) Acey_s0473.g2097(a_ceylanicum) Acey_s0475.g2125(a_ceylanicum) Acey_s0491.g2393(a_ceylanicum) Acey_s1080.g3562(a_ceylanicum)																									0	0	0	0	0	0	0	0	0.28613	0	0.060073	0.173677	0	0	0	0.167011	0	0	0	0	0	0	0	0	0	0	0	0	0	0.741122	0	0.268617	0	0	0	0	0	0	0	0	0	0	0	0	0	0	0	0	0	0	0	0	0	0	0	0	0	4	0	1	3	0	0	0	2	0	0	0	0	0	0	0	0	0	0	0	0	0	2	0	1	0	0	0	0	0	0	0	0	0	0	0	0	0	0	0	0	0
Acey_s0006.g2812		Acey_s0006.g2812			113	113 aa												OG0000711(28 genes,1 taxa): a_ceylanicum (28 g.)	OG0000711(28 genes,1 taxa): Acey_s0001.g101(a_ceylanicum) Acey_s0001.g26(a_ceylanicum) Acey_s0006.g2812(a_ceylanicum) Acey_s0010.g1111(a_ceylanicum) Acey_s0012.g1720(a_ceylanicum) Acey_s0012.g1748(a_ceylanicum) Acey_s0014.g2335(a_ceylanicum) Acey_s0018.g3732(a_ceylanicum) Acey_s0022.g467(a_ceylanicum) Acey_s0026.g1332(a_ceylanicum) Acey_s0029.g1887(a_ceylanicum) Acey_s0037.g3505(a_ceylanicum) Acey_s0038.g3639(a_ceylanicum) Acey_s0047.g1436(a_ceylanicum) Acey_s0075.g955(a_ceylanicum) Acey_s0082.g1588(a_ceylanicum) Acey_s0108.g64(a_ceylanicum) Acey_s0157.g3179(a_ceylanicum) Acey_s0157.g3221(a_ceylanicum) Acey_s0164.g3519(a_ceylanicum) Acey_s0168.g204(a_ceylanicum) Acey_s0182.g886(a_ceylanicum) Acey_s0228.g2880(a_ceylanicum) Acey_s0253.g258(a_ceylanicum) Acey_s0278.g1148(a_ceylanicum) Acey_s0473.g2093(a_ceylanicum) Acey_s0561.g3476(a_ceylanicum) Acey_s0652.g1162(a_ceylanicum)																									0	0	0.073911	0	0	0	0	0	0.07906	0	0.057631	0.064534	0.345931	0	0.146179	0.131124	0.252075	0.121948	0.446672	0	0	0.08463	0	0	0	0	0.326352	0.987978	0	0	0	0	0	0	0	0	0.112379	0	0	0	0	0	0	0	0	0.236986	0.2687	0	0	0	0	1	0	0	0	0	0	1	0	1	1	5	0	2	2	4	2	3	0	0	1	0	0	0	0	2	6	0	0	0	0	0	0	0	0	1	0	0	0	0	0	0	0	0	2	2	0	0
Acey_s0006.g2813		Acey_s0006.g2813			132	110-132 aa												OG0000673(29 genes,1 taxa): a_ceylanicum (29 g.)	OG0000673(29 genes,1 taxa): Acey_s0002.g913(a_ceylanicum) Acey_s0003.g1279(a_ceylanicum) Acey_s0004.g1928(a_ceylanicum) Acey_s0004.g2176(a_ceylanicum) Acey_s0006.g2813(a_ceylanicum) Acey_s0007.g3497(a_ceylanicum) Acey_s0021.g347(a_ceylanicum) Acey_s0021.g406(a_ceylanicum) Acey_s0023.g734(a_ceylanicum) Acey_s0028.g1820(a_ceylanicum) Acey_s0030.g2096(a_ceylanicum) Acey_s0032.g2560(a_ceylanicum) Acey_s0053.g2311(a_ceylanicum) Acey_s0081.g1459(a_ceylanicum) Acey_s0094.g2780(a_ceylanicum) Acey_s0130.g1521(a_ceylanicum) Acey_s0132.g1718(a_ceylanicum) Acey_s0232.g3032(a_ceylanicum) Acey_s0236.g3227(a_ceylanicum) Acey_s0291.g1556(a_ceylanicum) Acey_s0323.g2483(a_ceylanicum) Acey_s0340.g2978(a_ceylanicum) Acey_s0361.g3477(a_ceylanicum) Acey_s0439.g1494(a_ceylanicum) Acey_s0471.g2054(a_ceylanicum) Acey_s0612.g666(a_ceylanicum) Acey_s0619.g727(a_ceylanicum) Acey_s0629.g845(a_ceylanicum) Acey_s0637.g948(a_ceylanicum)																									0	0	0	0	0.060962	0	0.261286	0	0	0	0	0	0.076576	0.268343	0.09809	0.033022	0	0.044903	0	0	0	0	0	0	0	0	0.148999	0.167664	0	0	0	0	0	0	0	0	0.11959	0	0	0	0	0	0	0	0	0	0	0	0	0	0	0	0	1	0	3	0	0	0	0	0	1	3	1	1	0	1	0	0	0	0	0	0	0	0	1	1	0	0	0	0	0	0	0	0	1	0	0	0	0	0	0	0	0	0	0	0	0
Acey_s0006.v2.g9465		Acey_s0006.g2814	maker-ANCCEYDFT_Contig313-pred_gff_snap-gene-0.8-mRNA-1	ACEY_01354	350	350 aa	TM(7x)		SEG: 0.12 (43/350)	7TM_GPCR_Srsx [PF10320.12]; 7tm_1 [PF00001.24]	G protein-coupled receptor, rhodopsin-like [IPR000276]; GPCR, rhodopsin-like, 7TM [IPR017452]; Serpentine type 7TM GPCR chemoreceptor Srsx [IPR019424]				GO:0005575-cellular_component(L=0); GO:0016020-membrane(L=1); GO:0016021-integral component of membrane(L=4); GO:0031224-intrinsic component of membrane(L=3); GO:0044425-membrane part(L=2)	Serpentine type 7TM GPCR chemoreceptor Srsx		OG0000085(79 genes,9 taxa): a_caninum (9 g.); a_ceylanicum (11 g.); haemonchus (42 g.); heligmosomoides (4 g.); necator_orig (2 g.); necator_rev (4 g.); nippostrongylus (4 g.); p_pacificus (1 g.); teladorsagia (2 g.)	OG0000085(79 genes,9 taxa): ANCCAN_05635(a_caninum) ANCCAN_12605(a_caninum) ANCCAN_12606(a_caninum) ANCCAN_15227(a_caninum) ANCCAN_16628(a_caninum) ANCCAN_16629(a_caninum) ANCCAN_22416(a_caninum) ANCCAN_24656(a_caninum) ANCCAN_29446(a_caninum) Acey_s0002.v2.g4296(a_ceylanicum) Acey_s0006.v2.g9464(a_ceylanicum) Acey_s0006.v2.g9465(a_ceylanicum) Acey_s0006.v2.g9466(a_ceylanicum) Acey_s0084.v2.g12097(a_ceylanicum) Acey_s0084.v2.g12098(a_ceylanicum) Acey_s0224.v2.g15761(a_ceylanicum) Acey_s0224.v2.g15762(a_ceylanicum) Acey_s0244.v2.g807(a_ceylanicum) Acey_s0330.v2.g17852(a_ceylanicum) Acey_s1131.v2.g19435(a_ceylanicum) HCON_00098615(haemonchus) HCON_00098630(haemonchus) HCON_00098640(haemonchus) HCON_00098650(haemonchus) HCON_00098655(haemonchus) HCON_00098660(haemonchus) HCON_00098670(haemonchus) HCON_00107945(haemonchus) HCON_00115760(haemonchus) HCON_00122630(haemonchus) HCON_00122650(haemonchus) HCON_00122655(haemonchus) HCON_00125030(haemonchus) HCON_00125040(haemonchus) HCON_00125050(haemonchus) HCON_00125055(haemonchus) HCON_00125060(haemonchus) HCON_00125070(haemonchus) HCON_00125072(haemonchus) HCON_00125080(haemonchus) HCON_00125090(haemonchus) HCON_00125102(haemonchus) HCON_00125230(haemonchus) HCON_00125260(haemonchus) HCON_00125270(haemonchus) HCON_00125280(haemonchus) HCON_00125290(haemonchus) HCON_00127850(haemonchus) HCON_00127855(haemonchus) HCON_00127880(haemonchus) HCON_00127890(haemonchus) HCON_00127900(haemonchus) HCON_00128480(haemonchus) HCON_00129190(haemonchus) HCON_00129200(haemonchus) HCON_00129270(haemonchus) HCON_00129275(haemonchus) HCON_00129380(haemonchus) HCON_00129660(haemonchus) HCON_00129750(haemonchus) HCON_00175300(haemonchus) HCON_00175530(haemonchus) HPBE_0001263001(heligmosomoides) HPBE_0001320901(heligmosomoides) HPBE_0001431101(heligmosomoides) HPBE_0001431201(heligmosomoides) NECAME_12372(necator_orig) NECAME_12373(necator_orig) NAME_09917(necator_rev) NAME_09918(necator_rev) NAME_09919(necator_rev) NAME_09920(necator_rev) NBR_0000138301(nippostrongylus) NBR_0001039301(nippostrongylus) NBR_0001447401(nippostrongylus) NBR_0001447501(nippostrongylus) WBGene00279947|PPA41578(p_pacificus) TELCIR_00349(teladorsagia) TELCIR_11865(teladorsagia)	HCON_00098630(haemonchus); HCON_00098655(haemonchus)												Non-intestine-biased												4.66166	5.18882	6.12593	5.19883	4.75516	4.613	1.02219	0.05177	0.366457	0	1.17835	0.282125	2.02654	3.18231	3.88528	3.52498	3.58254	4.51168	7.3329	7.40993	2.946	0.846022	2.10412	2.0391	1.75977	4.75287	4.17542	3.89277	0.818641	1.38688	0.842018	1.30354	0.232665	4.18078	1.43968	1.02395	2.07273	0	0.480536	0	7.19758	1.033	1.03159	0.080297	1.24765	1.25487	1.67891	0.940305	1.36361	153	171	214	175	156	160	30	1	9	0	42	9	74	133	145	145	167	216	118	94	36	18	67	69	35	70	90	77	6	21	14	25	3	59	40	24	55	0	25	0	279	28	27	2	64	33	51	29	43	0.303527	1	-2.05376	0.00554494	1.51964	0.178962	-0.0226868	1	-0.298865	0.710535	-7.53973	0.0590042
Acey_s0006.g2815		Acey_s0006.g2815			80	80 aa																																						0	0	0.25369	0	0	1.02171	0.16069	0	0.668587	0	0	0	0.61711	0.546819	0.743039	0.179865	0.310483	0.776499	0	0	0	0	0	0	0	0	0.329714	0.725321	0	2.40715	0	0	0	0.375239	0.699416	0.362861	1.04682	0	0.117663	0	0	0	0	0	0	0	0	0.220677	0	0	0	1	0	0	4	1	0	3	0	0	0	6	6	7	2	4	12	0	0	0	0	0	0	0	0	1	2	0	4	0	0	0	1	2	1	4	0	1	0	0	0	0	0	0	0	0	1	0
Acey_s0006.v2.g9466				ACEY_01355	294	294 aa	TM(6x)		SEG: 0.04 (13/294)	7TM_GPCR_Srsx [PF10320.12]	G protein-coupled receptor, rhodopsin-like [IPR000276]; GPCR, rhodopsin-like, 7TM [IPR017452]; Serpentine type 7TM GPCR chemoreceptor Srsx [IPR019424]				GO:0005575-cellular_component(L=0); GO:0016020-membrane(L=1); GO:0016021-integral component of membrane(L=4); GO:0031224-intrinsic component of membrane(L=3); GO:0044425-membrane part(L=2)	Serpentine type 7TM GPCR chemoreceptor Srsx		OG0000085(79 genes,9 taxa): a_caninum (9 g.); a_ceylanicum (11 g.); haemonchus (42 g.); heligmosomoides (4 g.); necator_orig (2 g.); necator_rev (4 g.); nippostrongylus (4 g.); p_pacificus (1 g.); teladorsagia (2 g.)	OG0000085(79 genes,9 taxa): ANCCAN_05635(a_caninum) ANCCAN_12605(a_caninum) ANCCAN_12606(a_caninum) ANCCAN_15227(a_caninum) ANCCAN_16628(a_caninum) ANCCAN_16629(a_caninum) ANCCAN_22416(a_caninum) ANCCAN_24656(a_caninum) ANCCAN_29446(a_caninum) Acey_s0002.v2.g4296(a_ceylanicum) Acey_s0006.v2.g9464(a_ceylanicum) Acey_s0006.v2.g9465(a_ceylanicum) Acey_s0006.v2.g9466(a_ceylanicum) Acey_s0084.v2.g12097(a_ceylanicum) Acey_s0084.v2.g12098(a_ceylanicum) Acey_s0224.v2.g15761(a_ceylanicum) Acey_s0224.v2.g15762(a_ceylanicum) Acey_s0244.v2.g807(a_ceylanicum) Acey_s0330.v2.g17852(a_ceylanicum) Acey_s1131.v2.g19435(a_ceylanicum) HCON_00098615(haemonchus) HCON_00098630(haemonchus) HCON_00098640(haemonchus) HCON_00098650(haemonchus) HCON_00098655(haemonchus) HCON_00098660(haemonchus) HCON_00098670(haemonchus) HCON_00107945(haemonchus) HCON_00115760(haemonchus) HCON_00122630(haemonchus) HCON_00122650(haemonchus) HCON_00122655(haemonchus) HCON_00125030(haemonchus) HCON_00125040(haemonchus) HCON_00125050(haemonchus) HCON_00125055(haemonchus) HCON_00125060(haemonchus) HCON_00125070(haemonchus) HCON_00125072(haemonchus) HCON_00125080(haemonchus) HCON_00125090(haemonchus) HCON_00125102(haemonchus) HCON_00125230(haemonchus) HCON_00125260(haemonchus) HCON_00125270(haemonchus) HCON_00125280(haemonchus) HCON_00125290(haemonchus) HCON_00127850(haemonchus) HCON_00127855(haemonchus) HCON_00127880(haemonchus) HCON_00127890(haemonchus) HCON_00127900(haemonchus) HCON_00128480(haemonchus) HCON_00129190(haemonchus) HCON_00129200(haemonchus) HCON_00129270(haemonchus) HCON_00129275(haemonchus) HCON_00129380(haemonchus) HCON_00129660(haemonchus) HCON_00129750(haemonchus) HCON_00175300(haemonchus) HCON_00175530(haemonchus) HPBE_0001263001(heligmosomoides) HPBE_0001320901(heligmosomoides) HPBE_0001431101(heligmosomoides) HPBE_0001431201(heligmosomoides) NECAME_12372(necator_orig) NECAME_12373(necator_orig) NAME_09917(necator_rev) NAME_09918(necator_rev) NAME_09919(necator_rev) NAME_09920(necator_rev) NBR_0000138301(nippostrongylus) NBR_0001039301(nippostrongylus) NBR_0001447401(nippostrongylus) NBR_0001447501(nippostrongylus) WBGene00279947|PPA41578(p_pacificus) TELCIR_00349(teladorsagia) TELCIR_11865(teladorsagia)	HCON_00098630(haemonchus); HCON_00098655(haemonchus)																								0	0.037073	0	0	0	0.069402	0	0	0	0	0.074002	0	0.031545	0.09162	0.066786	0.061215	0	0	0	0.291646	0	0	0	0.038843	0	0.093917	0.303391	0.477203	0.659305	0.165127	0	0.069018	0	0	0.092638	0	0.098502	0	0	0	0	0	0	0	0	0	0	0	0	0	1	0	0	0	2	0	0	0	0	2	0	1	3	2	2	0	0	0	3	0	0	0	1	0	1	5	7	4	2	0	1	0	0	2	0	2	0	0	0	0	0	0	0	0	0	0	0	0
Acey_s0006.v2.g9467		Acey_s0006.g2816	maker-ANCCEYDFT_Contig313-pred_gff_fgenesh-gene-0.2-mRNA-1; maker-ANCCEYDFT_Contig313-pred_gff_snap-gene-0.20	ACEY_01356	446	446 aa	TM(11x)		SEG: 0.03 (12/446)	MFS_1 [PF07690.19]	MFS transporter superfamily [IPR036259]; Major facilitator superfamily [IPR011701]		GO:0006810-transport(L=3); GO:0008150-biological_process(L=0); GO:0009987-cellular process(L=1); GO:0044699-single-organism process(L=1); GO:0044763-single-organism cellular process(L=2); GO:0044765-single-organism transport(L=3); GO:0051179-localization(L=1); GO:0051234-establishment of localization(L=2); GO:0055085-transmembrane transport(L=4)		GO:0005575-cellular_component(L=0); GO:0016020-membrane(L=1); GO:0016021-integral component of membrane(L=4); GO:0031224-intrinsic component of membrane(L=3); GO:0044425-membrane part(L=2)	Major Facilitator Superfamily		OG0010640(8 genes,8 taxa): a_caninum (1 g.); a_ceylanicum (1 g.); c_elegans (1 g.); heligmosomoides (1 g.); necator_orig (1 g.); necator_rev (1 g.); nippostrongylus (1 g.); teladorsagia (1 g.)	OG0010640(8 genes,8 taxa): ANCCAN_16626(a_caninum) Acey_s0006.v2.g9467(a_ceylanicum) WBGene00020906|T28H11.8(c_elegans) HPBE_0001278501(heligmosomoides) NECAME_12375(necator_orig) NAME_09921(necator_rev) NBR_0001002701(nippostrongylus) TELCIR_17166(teladorsagia)																									0.014112	0	0.013039	0.026936	0	0	0	0.047511	0	0	0	0	0	0.011642	0	0	0.02041	0.050318	1.3041	1.58545	1.39117	0.030264	0	0	0	11.8026	12.6973	9.42957	2.04906	0.960348	0.938948	1.61309	0.072295	0	0	0.372914	0.265832	0	2.76127	0	0	0.063962	0	0	0	0	0	0	0	1	0	1	2	0	0	0	2	0	0	0	0	0	1	0	0	2	5	36	36	17	1	0	0	0	229	295	204	17	17	19	37	1	0	0	9	7	0	160	0	0	2	0	0	0	0	0	0	0
Acey_s0006.v2.g9468		Acey_s0006.g2817; Acey_s0006.g2818		ACEY_01357	299	299 aa	SigP+TM(1x)		SEG: 0.04 (12/299)									OG0018364(2 genes,2 taxa): a_caninum (1 g.); a_ceylanicum (1 g.)	OG0018364(2 genes,2 taxa): ANCCAN_16624(a_caninum) Acey_s0006.v2.g9468(a_ceylanicum)										Male-biased															1.1247	1.65164	1.59687	2.43472	1.55662	2.74647	0.119401	0.212193	2.32857	0.108488	0.823117	0.3536	1.11716	0.855797	0.983053	1.07236	2.29608	1.73472	0	0	0	1.40936	2.57803	3.85629	2.15688	0	0.281342	0.061381	0.500571	0.707095	0	0	0	0	0	0	0.091387	0	0.23616	3.54782	0	11.508	5.67916	3.07647	24.6336	0.09245	0	0	0	44	65	67	98	61	115	4	6	65	3	33	13	48	43	44	52	128	99	0	0	0	29	78	127	42	0	5	1	3	9	0	0	0	0	0	0	2	0	10	19	0	257	123	75	1036	2	0	0	0	-0.46556	1	0.434637	0.793324	1.8937	0.217937	-0.393297	1	9.11266	1.20142e-16	-1.81839	0.442288
Acey_s0006.v2.g9469		Acey_s0006.g2819		ACEY_01358	174	174 aa	SigP											OG0011412(7 genes,2 taxa): a_caninum (2 g.); a_ceylanicum (5 g.)	OG0011412(7 genes,2 taxa): ANCCAN_16623(a_caninum) ANCCAN_26759(a_caninum) Acey_s0006.v2.g9469(a_ceylanicum) Acey_s0446.v2.g17194(a_ceylanicum) Acey_s0446.v2.g17195(a_ceylanicum) Acey_s0446.v2.g17196(a_ceylanicum) Acey_s0446.v2.g17197(a_ceylanicum)						ACEY_01358 [Uzoechi_male_ES]															Uzoechi_any_ES	Uzoechi_male.only_ES			10.6337	16.8311	12.9282	12.1127	11.1098	13.5335	1.70338	0	0.11416	0	4.61908	0	13.0596	12.3825	11.6876	8.57014	9.25953	11.9992	0.135713	0	0.163667	0.792672	26.7188	29.9503	11.0727	0	0	0	0	0	0	0	0	0	0.400631	0	0.358655	0	42.8892	0	0.160005	22.2484	18.7993	61.7153	14.2192	5.05023	2.05865	13.6663	0.664837	295	454	369	335	307	390	37	0	2	0	118	0	414	400	350	280	337	445	1	0	2	8	344	542	122	0	0	0	0	0	0	0	0	0	4	0	5	0	1233	0	2	288	226	949	216	68	28	216	7	0.287645	1	-3.99436	0.0207424	6.82284	0.0271383	0.77742	1	2.747	0.0108768	-12.002	0.0133023
Acey_s0006.v2.g9470		Acey_s0006.g2820; Acey_s0006.g2822		ACEY_01359	636	636 aa	TM(1x)			Glyco_transf_92 [PF01697.30]	Glycosyltransferase family 92 [IPR008166]				GO:0005575-cellular_component(L=0); GO:0016020-membrane(L=1); GO:0016021-integral component of membrane(L=4); GO:0031224-intrinsic component of membrane(L=3); GO:0044425-membrane part(L=2)	Pfam:DUF23		OG0000499(33 genes,8 taxa): a_caninum (11 g.); a_ceylanicum (8 g.); haemonchus (1 g.); heligmosomoides (1 g.); necator_orig (3 g.); necator_rev (5 g.); nippostrongylus (3 g.); teladorsagia (1 g.)	OG0000499(33 genes,8 taxa): ANCCAN_02673(a_caninum) ANCCAN_05679(a_caninum) ANCCAN_06020(a_caninum) ANCCAN_11679(a_caninum) ANCCAN_13440(a_caninum) ANCCAN_19358(a_caninum) ANCCAN_19359(a_caninum) ANCCAN_21135(a_caninum) ANCCAN_21370(a_caninum) ANCCAN_21371(a_caninum) ANCCAN_23585(a_caninum) Acey_s0006.v2.g9470(a_ceylanicum) Acey_s0095.v2.g9978(a_ceylanicum) Acey_s0114.v2.g10717(a_ceylanicum) Acey_s0143.v2.g2701(a_ceylanicum) Acey_s0167.v2.g12530(a_ceylanicum) Acey_s0200.v2.g13961(a_ceylanicum) Acey_s0200.v2.g13962(a_ceylanicum) Acey_s0215.v2.g14818(a_ceylanicum) HCON_00126485(haemonchus) HPBE_0001046401(heligmosomoides) NECAME_09657(necator_orig) NECAME_12376(necator_orig) NECAME_14113(necator_orig) NAME_02912(necator_rev) NAME_06580(necator_rev) NAME_07155(necator_rev) NAME_09923(necator_rev) NAME_11080(necator_rev) NBR_0001002401(nippostrongylus) NBR_0001002501(nippostrongylus) NBR_0001002601(nippostrongylus) TELCIR_02606(teladorsagia)		HCON_00126485(haemonchus)								Male-biased				Any.19d.immunoreg	Any.19d.pos.immunoreg	Pos.intest.immunoreg									0.781372	1.01265	0.922099	1.28278	1.0172	1.48983	0.378043	0	1.05218	0	0.019206	0	0.428161	0.518499	0.511431	0.480761	0.781677	0.632019	0	0.164991	0	0.446885	1.15372	1.24682	1.46132	0.133798	0	0.031089	0	0.1476	0.098082	1.33421	5.51753	9.73109	15.5642	5.66533	2.68601	1.78909	0.011042	0.770834	0.365063	3.31468	3.8072	1.18052	3.95203	2.47685	0.671308	1.52528	1.69186	91	120	116	156	122	186	32	0	73	0	2	0	49	73	65	67	124	102	0	6	0	22	92	117	79	4	0	1	0	4	3	46	125	322	778	207	111	95	1	7	28	157	172	58	363	115	35	77	101	-0.330739	1	0.492245	0.625858	8.61572	6.26691e-07	-0.0526695	1	1.32407	0.0082332	-2.51844	0.0479964
Acey_s0006.g2821		Acey_s0006.g2821			89	89 aa												OG0007734(11 genes,2 taxa): a_ceylanicum (10 g.); necator_rev (1 g.)	OG0007734(11 genes,2 taxa): Acey_s0002.g864(a_ceylanicum) Acey_s0003.g1166(a_ceylanicum) Acey_s0005.g2672(a_ceylanicum) Acey_s0006.g2821(a_ceylanicum) Acey_s0068.g238(a_ceylanicum) Acey_s0076.g1041(a_ceylanicum) Acey_s0157.g3214(a_ceylanicum) Acey_s0182.g885(a_ceylanicum) Acey_s0261.g537(a_ceylanicum) Acey_s0265.g652(a_ceylanicum) NAME_07918(necator_rev)																									0	0.664663	0.628142	0.324123	0.324403	0.622143	0	0	0	0	0	0	0.565554	1.665	1.19738	0	0	0.241718	0	0	0	1.00124	0	0	0	0	0	0	5.06581	0.718812	0	0	0	0	0.368906	0	0	0	0	0	0	0	0	0	0	0	0	0	0	0	2	2	1	1	2	0	0	0	0	0	0	2	6	4	0	0	1	0	0	0	5	0	0	0	0	0	0	3	1	0	0	0	0	1	0	0	0	0	0	0	0	0	0	0	0	0	0	0
Acey_s0006.v2.g9471		Acey_s0006.g2823; Acey_s0006.g2824	maker-ANCCEYDFT_Contig313-pred_gff_snap-gene-0.13-mRNA-1	ACEY_01360	406	406 aa	SigP			Glyco_transf_92 [PF01697.30]	Glycosyltransferase family 92 [IPR008166]				GO:0005575-cellular_component(L=0); GO:0016020-membrane(L=1); GO:0016021-integral component of membrane(L=4); GO:0031224-intrinsic component of membrane(L=3); GO:0044425-membrane part(L=2)	Pfam:DUF23																												0.110672	0.109834	0.06878	0.089324	0.073513	0.069598	0.021925	0	0.052348	0	0	0	0.034686	0.014775	0.066066	0.030183	0	0.038811	0.078856	0.581692	5.70616	2.95371	0.022753	0.059379	0	0.817139	0.854951	1.25897	0.459882	0.161344	0.759052	0.974185	2.12072	9.01828	8.25378	10.4305	4.38065	0	0.128322	0	1.53135	0	0	0	0	0.063629	0	0	0	6	6	4	5	4	4	1	0	2	0	0	0	2	1	4	2	0	3	2	12	75	91	1	3	0	15	22	30	4	3	16	23	32	163	279	282	139	0	8	0	65	0	0	0	0	2	0	0	0
Acey_s0006.v2.g9472		Acey_s0006.g2825		ACEY_01361	314	314 aa	TM(7x)			7TM_GPCR_Srt [PF10321.12]	7TM GPCR, serpentine receptor class t (Srt) [IPR019425]				GO:0005575-cellular_component(L=0); GO:0016020-membrane(L=1); GO:0016021-integral component of membrane(L=4); GO:0031224-intrinsic component of membrane(L=3); GO:0044425-membrane part(L=2)			OG0001118(22 genes,8 taxa): a_caninum (5 g.); a_ceylanicum (4 g.); c_elegans (3 g.); haemonchus (3 g.); heligmosomoides (2 g.); necator_orig (1 g.); necator_rev (2 g.); nippostrongylus (2 g.)	OG0001118(22 genes,8 taxa): ANCCAN_02674(a_caninum) ANCCAN_02675(a_caninum) ANCCAN_02676(a_caninum) ANCCAN_10899(a_caninum) ANCCAN_21020(a_caninum) Acey_s0006.v2.g9472(a_ceylanicum) Acey_s0006.v2.g9477(a_ceylanicum) Acey_s0097.v2.g977(a_ceylanicum) Acey_s0200.v2.g13960(a_ceylanicum) WBGene00015367|C03A7.9|srt-64(c_elegans) WBGene00015368|C03A7.10|srt-65(c_elegans) WBGene00020877|T28A11.15|srt-63(c_elegans) HCON_00128014(haemonchus) HCON_00128020(haemonchus) HCON_00128130(haemonchus) HPBE_0002027101(heligmosomoides) HPBE_0002347001(heligmosomoides) NECAME_07526(necator_orig) NAME_05789(necator_rev) NAME_05793(necator_rev) NBR_0000011101(nippostrongylus) NBR_0000011201(nippostrongylus)																									0.135975	0.874482	0.445856	0.592928	0.271982	0.354616	0.111371	0	0.443026	0	0	0.033051	0.207904	0.025529	2.03587	0.078618	0	0.265547	0	0.172467	0	0.338272	0	0.06785	0	0.83085	0.985075	1.21548	0.476872	0.228244	1.03817	0.124864	0.090698	0	0.338761	0.052142	0.397832	0.501024	0.022423	0	0	0.043532	0.089294	0.156819	0.230426	0.09085	0.038728	0.037915	0.670566	4	26	14	18	8	11	3	0	10	0	0	1	7	1	71	3	0	12	0	2	0	6	0	2	0	10	18	20	3	3	15	2	1	0	8	1	9	10	1	0	0	1	2	4	10	2	1	1	18	0.401399	1	-1.16591	0.714746	3.13597	0.331824	2.87552	0.959255	0.194607	1	-4.83108	0.802123
Acey_s0006.v2.g9473				ACEY_01362	147	147 aa												OG0012237(6 genes,4 taxa): a_caninum (2 g.); a_ceylanicum (1 g.); haemonchus (1 g.); nippostrongylus (2 g.)	OG0012237(6 genes,4 taxa): ANCCAN_18810(a_caninum) ANCCAN_28427(a_caninum) Acey_s0006.v2.g9473(a_ceylanicum) HCON_00128240(haemonchus) NBR_0001342901(nippostrongylus) NBR_0001999901(nippostrongylus)																									0	0.047965	0.181319	0	0.046821	0.044897	0	0	0.295403	0	0.101292	0	0.163253	0.080103	0.043204	0.198003	0.177746	0.209323	0.271427	0	0	0	0	0	0	0	0	0	0	0	0	0.175999	0	0	0	0	0	0	0	0	0	0.397423	0.106676	0.169417	0	0	0	0	0	0	1	4	0	1	1	0	0	4	0	2	0	4	2	1	5	5	6	2	0	0	0	0	0	0	0	0	0	0	0	0	1	0	0	0	0	0	0	0	0	0	4	1	2	0	0	0	0	0
Acey_s0006.v2.g9474		Acey_s0006.g2826		ACEY_01364	317	317 aa	TM(7x)			7TM_GPCR_Srv [PF10323.12]; 7TM_GPCR_Srx [PF10328.12]; Srg [PF02118.24]	7TM GPCR, serpentine receptor class v (Srv) [IPR019426]				GO:0005575-cellular_component(L=0); GO:0016020-membrane(L=1); GO:0016021-integral component of membrane(L=4); GO:0031224-intrinsic component of membrane(L=3); GO:0044425-membrane part(L=2)			OG0000549(32 genes,3 taxa): a_ceylanicum (1 g.); haemonchus (30 g.); necator_rev (1 g.)	OG0000549(32 genes,3 taxa): Acey_s0006.v2.g9474(a_ceylanicum) HCON_00074995(haemonchus) HCON_00090375(haemonchus) HCON_00122090(haemonchus) HCON_00122230(haemonchus) HCON_00122235(haemonchus) HCON_00122240(haemonchus) HCON_00122250(haemonchus) HCON_00122260(haemonchus) HCON_00122280(haemonchus) HCON_00126240(haemonchus) HCON_00126250(haemonchus) HCON_00126255(haemonchus) HCON_00126260(haemonchus) HCON_00126290(haemonchus) HCON_00126310(haemonchus) HCON_00126315(haemonchus) HCON_00126320(haemonchus) HCON_00126340(haemonchus) HCON_00126350(haemonchus) HCON_00126820(haemonchus) HCON_00126830(haemonchus) HCON_00126840(haemonchus) HCON_00126870(haemonchus) HCON_00126890(haemonchus) HCON_00127190(haemonchus) HCON_00127380(haemonchus) HCON_00128660(haemonchus) HCON_00130150(haemonchus) HCON_00175320(haemonchus) HCON_00175330(haemonchus) NAME_05787(necator_rev)																									0.245929	0.068435	0.194006	0.266354	0.138086	0.130921	0	0	0.15314	0	0.035316	0	0.031545	0.057184	0.032313	0.029413	0.076053	0.122864	0.608454	1.14056	0	0.392613	0.036161	0.202828	0.118093	0.766865	0.489458	0.669006	0.763821	0.755981	0.071073	0.191335	0.262788	0	0.042799	1.01646	0.982271	0.339172	1.60044	0	0	0.220091	0.135841	0.161959	0	0	0	0	0	7	2	6	8	4	4	0	0	3	0	1	0	1	2	1	1	3	5	9	13	0	7	1	6	2	9	9	11	5	10	1	3	3	0	1	19	22	7	70	0	0	5	3	4	0	0	0	0	0
Acey_s0006.v2.g9475		Acey_s0006.g2827	maker-ANCCEYDFT_Contig313-pred_gff_snap-gene-1.6	ACEY_01363	330	308-330 aa	TM(7x)		SEG: 0.11 (33/308)	7TM_GPCR_Srv [PF10323.12]	7TM GPCR, serpentine receptor class v (Srv) [IPR019426]				GO:0005575-cellular_component(L=0); GO:0016020-membrane(L=1); GO:0016021-integral component of membrane(L=4); GO:0031224-intrinsic component of membrane(L=3); GO:0044425-membrane part(L=2)	Serpentine type 7TM GPCR chemoreceptor Srv		OG0005520(12 genes,5 taxa): a_caninum (1 g.); a_ceylanicum (4 g.); haemonchus (5 g.); necator_rev (1 g.); nippostrongylus (1 g.)	OG0005520(12 genes,5 taxa): ANCCAN_06371(a_caninum) Acey_s0005.v2.g14520(a_ceylanicum) Acey_s0005.v2.g14521(a_ceylanicum) Acey_s0006.v2.g9443(a_ceylanicum) Acey_s0006.v2.g9475(a_ceylanicum) HCON_00127340(haemonchus) HCON_00127360(haemonchus) HCON_00127370(haemonchus) HCON_00127390(haemonchus) HCON_00127400(haemonchus) NAME_05788(necator_rev) NBR_0000775901(nippostrongylus)											Female-biased														0.561503	0.439814	0.532684	0.549213	0.601463	0.416745	0.152962	0	0.209138	0	0.203368	0	0.273476	0.258586	0.189748	0.27445	0.265584	0.192857	1.53942	0.34292	2.7005	0.051288	0.771809	1.17113	1.2892	0.64527	0.548642	0.601888	0	0.139985	0.340512	0.856776	0.183591	0.1648	0.38415	1.81608	1.64073	0.1558	0.067953	0	0	0.129818	0	0	0	1.00199	0.39037	1.18505	0	18	14	16	16	17	14	4	0	5	0	7	0	9	10	7	11	12	9	22	4	33	1	22	36	26	8	10	10	0	2	5	14	2	2	9	35	37	3	3	0	0	3	0	0	0	24	10	31	0	0.204695	1	-0.326821	0.972245	5.02245	0.180994	0.319638	1	-4.17655	0.0004529	-2.73563	1
Acey_s0006.v2.g9476		Acey_s0006.g2828	maker-ANCCEYDFT_Contig313-pred_gff_fgenesh-gene-1.2-mRNA-1	ACEY_01365	255	255 aa	TM(5x)		SEG: 0.08 (21/255)	7TM_GPCR_Srv [PF10323.12]	7TM GPCR, serpentine receptor class v (Srv) [IPR019426]							OG0018915(2 genes,2 taxa): a_ceylanicum (1 g.); necator_rev (1 g.)	OG0018915(2 genes,2 taxa): Acey_s0006.v2.g9476(a_ceylanicum) NAME_05790(necator_rev)																									0	0.074146	0.105107	0.072314	0	0	0	0	0	0	0	0	0	0	0.066786	0	0	0	0.168312	0.22007	0	1.24719	0.047964	0	0	2.27263	5.26767	4.94013	0.400188	0.300593	0.192512	0.511207	0	0.459032	0.39847	1.28244	1.41947	0	0.059766	0	0	0	0.059595	0.052658	0	0	0	0.101227	0	0	2	3	2	0	0	0	0	0	0	0	0	0	0	2	0	0	0	2	2	0	17	1	0	0	20	73	61	2	3	2	6	0	4	7	18	24	0	2	0	0	0	1	1	0	0	0	2	0
Acey_s0006.v2.g9477		Acey_s0006.g2829	maker-ANCCEYDFT_Contig313-pred_gff_snap-gene-1.12	ACEY_01366	315	315 aa	TM(7x)		SEG: 0.08 (25/315)	7TM_GPCR_Srt [PF10321.12]	7TM GPCR, serpentine receptor class t (Srt) [IPR019425]				GO:0005575-cellular_component(L=0); GO:0016020-membrane(L=1); GO:0016021-integral component of membrane(L=4); GO:0031224-intrinsic component of membrane(L=3); GO:0044425-membrane part(L=2)	Serpentine type 7TM GPCR chemoreceptor Srt		OG0001118(22 genes,8 taxa): a_caninum (5 g.); a_ceylanicum (4 g.); c_elegans (3 g.); haemonchus (3 g.); heligmosomoides (2 g.); necator_orig (1 g.); necator_rev (2 g.); nippostrongylus (2 g.)	OG0001118(22 genes,8 taxa): ANCCAN_02674(a_caninum) ANCCAN_02675(a_caninum) ANCCAN_02676(a_caninum) ANCCAN_10899(a_caninum) ANCCAN_21020(a_caninum) Acey_s0006.v2.g9472(a_ceylanicum) Acey_s0006.v2.g9477(a_ceylanicum) Acey_s0097.v2.g977(a_ceylanicum) Acey_s0200.v2.g13960(a_ceylanicum) WBGene00015367|C03A7.9|srt-64(c_elegans) WBGene00015368|C03A7.10|srt-65(c_elegans) WBGene00020877|T28A11.15|srt-63(c_elegans) HCON_00128014(haemonchus) HCON_00128020(haemonchus) HCON_00128130(haemonchus) HPBE_0002027101(heligmosomoides) HPBE_0002347001(heligmosomoides) NECAME_07526(necator_orig) NAME_05789(necator_rev) NAME_05793(necator_rev) NBR_0000011101(nippostrongylus) NBR_0000011201(nippostrongylus)										Male-biased															0.317517	0.410053	0.476741	0.586471	0.477394	0.547535	0.036922	0.21714	0.39682	0	0.090665	0	0.087573	0.12067	0	0.247635	0.579855	0.373415	2.0559	1.13367	0	0.473389	0.774194	1.21969	0.594464	1.71242	3.5666	6.53709	0	0.075613	0	0	0	0	0	0.691757	0.848798	0	0.045201	0.178521	0.030035	2.28389	1.95145	1.06432	2.75247	0.045129	0	0	0	10	13	16	19	15	18	1	5	9	0	3	0	3	5	0	10	27	18	32	14	0	9	22	39	11	21	65	107	0	1	0	0	0	0	0	13	19	0	2	1	1	53	44	27	123	1	0	0	0	-0.241139	1	1.56582	0.25187	5.23658	0.0411294	-2.13431	0.308696	7.53815	3.38414e-21	-3.70281	0.0381617
Acey_s0006.v2.g9478		Acey_s0006.g2830	maker-ANCCEYDFT_Contig189-augustus-gene-3.52	ACEY_01367	511	511 aa			SEG: 0.07 (38/511)		Pseudouridine synthase, catalytic domain superfamily [IPR020103]; tRNA pseudouridine synthase Pus10-like [IPR039894]		GO:0001522-pseudouridine synthesis(L=7); GO:0006139-nucleobase-containing compound metabolic process(L=3); GO:0006355-regulation of transcription, DNA-templated(L=7); GO:0006725-cellular aromatic compound metabolic process(L=3); GO:0006807-nitrogen compound metabolic process(L=2); GO:0008150-biological_process(L=0); GO:0008152-metabolic process(L=1); GO:0009451-RNA modification(L=5); GO:0009889-regulation of biosynthetic process(L=4); GO:0009987-cellular process(L=1); GO:0010468-regulation of gene expression(L=5); GO:0010556-regulation of macromolecule biosynthetic process(L=5); GO:0016070-RNA metabolic process(L=4); GO:0019219-regulation of nucleobase-containing compound metabolic process(L=5); GO:0019222-regulation of metabolic process(L=3); GO:0031323-regulation of cellular metabolic process(L=4); GO:0031326-regulation of cellular biosynthetic process(L=5); GO:0034641-cellular nitrogen compound metabolic process(L=3); GO:0043170-macromolecule metabolic process(L=3); GO:0043412-macromolecule modification(L=4); GO:0044237-cellular metabolic process(L=2); GO:0044238-primary metabolic process(L=2); GO:0044260-cellular macromolecule metabolic process(L=3); GO:0046483-heterocycle metabolic process(L=3); GO:0050789-regulation of biological process(L=2); GO:0050794-regulation of cellular process(L=3); GO:0051171-regulation of nitrogen compound metabolic process(L=4); GO:0051252-regulation of RNA metabolic process(L=5); GO:0060255-regulation of macromolecule metabolic process(L=4); GO:0065007-biological regulation(L=1); GO:0071704-organic substance metabolic process(L=2); GO:0080090-regulation of primary metabolic process(L=4); GO:0090304-nucleic acid metabolic process(L=4); GO:1901360-organic cyclic compound metabolic process(L=3); GO:2000112-regulation of cellular macromolecule biosynthetic process(L=6); GO:2001141-regulation of RNA biosynthetic process(L=6)	GO:0001071-nucleic acid binding transcription factor activity(L=1); GO:0003674-molecular_function(L=0); GO:0003676-nucleic acid binding(L=3); GO:0003700-transcription factor activity, sequence-specific DNA binding(L=2); GO:0003723-RNA binding(L=4); GO:0003824-catalytic activity(L=1); GO:0005488-binding(L=1); GO:0009982-pseudouridine synthase activity(L=4); GO:0016853-isomerase activity(L=2); GO:0016866-intramolecular transferase activity(L=3); GO:0097159-organic cyclic compound binding(L=2); GO:1901363-heterocyclic compound binding(L=2)		Inherit from biNOG: Pseudouridylate synthase 10		OG0007056(11 genes,9 taxa): a_caninum (2 g.); a_ceylanicum (1 g.); c_elegans (1 g.); haemonchus (1 g.); heligmosomoides (2 g.); necator_orig (1 g.); nippostrongylus (1 g.); p_pacificus (1 g.); teladorsagia (1 g.)	OG0007056(11 genes,9 taxa): ANCCAN_10461(a_caninum) ANCCAN_25947(a_caninum) Acey_s0006.v2.g9478(a_ceylanicum) WBGene00012998|Y48C3A.20(c_elegans) HCON_00062005(haemonchus) HPBE_0000143601(heligmosomoides) HPBE_0000309401(heligmosomoides) NECAME_06188(necator_orig) NBR_0001131601(nippostrongylus) WBGene00117729|PPA28175(p_pacificus) TELCIR_17597(teladorsagia)		HCON_00062005(haemonchus)																							1.63963	1.75663	1.13946	1.72191	1.86732	2.02764	4.02295	1.14281	2.74281	2.2046	3.00603	2.91317	2.95759	3.2992	3.34175	4.20588	4.44237	4.74401	5.65009	6.47534	1.67932	1.98758	1.42487	2.7836	3.07318	6.11724	17.1143	18.7474	5.3605	3.73238	4.12643	3.23962	4.22072	5.48129	6.18583	8.98957	12.4111	13.0426	2.30595	3.9486	3.53397	2.94905	3.10547	2.04294	3.06331	5.70387	4.07503	4.0981	9.19509	167	179	123	180	193	219	297	70	165	125	272	212	302	407	373	520	614	659	204	198	22	93	104	239	150	143	488	502	53	80	102	91	70	141	245	270	406	504	165	28	186	112	112	80	210	218	168	166	411	-0.15875	1	-0.0946963	0.91246	-0.13014	0.906967	-0.129687	1	-0.545646	0.111463	-0.106742	1
Acey_s0006.g2831		Acey_s0006.g2831			78	78 aa			SEG: 0.22 (17/78)									OG0001579(20 genes,1 taxa): a_ceylanicum (20 g.)	OG0001579(20 genes,1 taxa): Acey_s0001.g138(a_ceylanicum) Acey_s0003.g1655(a_ceylanicum) Acey_s0004.g1850(a_ceylanicum) Acey_s0006.g2831(a_ceylanicum) Acey_s0009.g498(a_ceylanicum) Acey_s0017.g3414(a_ceylanicum) Acey_s0035.g3083(a_ceylanicum) Acey_s0046.g1358(a_ceylanicum) Acey_s0053.g2310(a_ceylanicum) Acey_s0156.g3147(a_ceylanicum) Acey_s0252.g206(a_ceylanicum) Acey_s0331.g2731(a_ceylanicum) Acey_s0339.g2959(a_ceylanicum) Acey_s0380.g338(a_ceylanicum) Acey_s0388.g499(a_ceylanicum) Acey_s0541.g3194(a_ceylanicum) Acey_s0618.g707(a_ceylanicum) Acey_s0685.g1524(a_ceylanicum) Acey_s0703.g1667(a_ceylanicum) Acey_s0714.g1762(a_ceylanicum)																									0	0.345629	0	0.360719	0	0	0	0	0.210536	0.734356	0	0	0	0	0.255116	0	0.102268	0.36333	0	0	0	0	0	0	0	0	0	0	3.43899	0	0	0	0	0	0.422797	0	0	0	0	0	0	0	0	0	0	0	0	0	0	0	1	0	1	0	0	0	0	1	4	0	0	0	0	2	0	1	4	0	0	0	0	0	0	0	0	0	0	1	0	0	0	0	0	1	0	0	0	0	0	0	0	0	0	0	0	0	0	0
Acey_s0006.v2.g9479		Acey_s0006.g2832		ACEY_01368	297	297 aa	TM(7x)		SEG: 0.04 (11/297)	7TM_GPCR_Srt [PF10321.12]	7TM GPCR, serpentine receptor class t (Srt) [IPR019425]				GO:0005575-cellular_component(L=0); GO:0016020-membrane(L=1); GO:0016021-integral component of membrane(L=4); GO:0031224-intrinsic component of membrane(L=3); GO:0044425-membrane part(L=2)	Serpentine type 7TM GPCR chemoreceptor Srt		OG0013235(5 genes,4 taxa): a_caninum (2 g.); a_ceylanicum (1 g.); necator_orig (1 g.); necator_rev (1 g.)	OG0013235(5 genes,4 taxa): ANCCAN_26600(a_caninum) ANCCAN_28082(a_caninum) Acey_s0006.v2.g9479(a_ceylanicum) NECAME_07524(necator_orig) NAME_05791(necator_rev)																									0.036046	0.185364	0.175179	0.108472	0	0.104104	0.132133	0.10206	0.156751	0.30962	0.218081	0.274064	0.283904	0.058701	0.165491	0.24268	0.079393	0.076457	10.0185	1.29866	0.081833	0.063266	0.168836	0	0.064796	8.10712	5.67675	11.7091	1.89338	1.69097	0.50309	0.192815	0.490652	1.42765	0.849099	0.437582	1.54279	0.166581	0.783346	0	0.224185	0.227143	0.186141	0.125165	0	0	0.040518	0	0	1	5	5	3	0	3	3	2	3	6	6	7	9	2	5	8	3	3	126	13	1	1	4	0	1	93	99	185	11	21	7	3	5	16	19	8	33	3	33	0	7	5	4	3	0	0	1	0	0	0.994229	1	-0.326226	0.972515	-1.63289	0.455255	0.865687	1	3.56889	0.0286744	-4.70763	0.644426
Acey_s0006.g2833		Acey_s0006.g2833			67	67 aa																																						0	0	0	0	0	0	0	0	0	0	2.18341	0	0	0	0	1.70723	0	0.752012	0.426705	0	0	0	0	0	0	0	0.536098	1.0694	0	2.67221	0	1.62371	0	0	0	0	0	0	0	0	0	0	0	0	0	0	0	0	0	0	0	0	0	0	0	0	0	0	0	2	0	0	0	0	2	0	1	1	0	0	0	0	0	0	0	1	2	0	2	0	2	0	0	0	0	0	0	0	0	0	0	0	0	0	0	0	0	0
Acey_s0006.v2.g9480		Acey_s0006.g2834		ACEY_01370	684	684 aa	SigP+TM(1x)		SEG: 0.04 (29/684)						GO:0005575-cellular_component(L=0); GO:0016020-membrane(L=1); GO:0016021-integral component of membrane(L=4); GO:0031224-intrinsic component of membrane(L=3); GO:0044425-membrane part(L=2)			OG0001278(21 genes,9 taxa): a_caninum (2 g.); a_ceylanicum (2 g.); c_elegans (2 g.); haemonchus (2 g.); heligmosomoides (2 g.); necator_orig (1 g.); necator_rev (1 g.); nippostrongylus (7 g.); p_pacificus (2 g.)	OG0001278(21 genes,9 taxa): ANCCAN_03532(a_caninum) ANCCAN_06812(a_caninum) Acey_s0006.v2.g9480(a_ceylanicum) Acey_s0191.v2.g2462(a_ceylanicum) WBGene00013198|Y54E5A.2(c_elegans) WBGene00018148|F37C4.8(c_elegans) HCON_00010390(haemonchus) HCON_00128010(haemonchus) HPBE_0001375401(heligmosomoides) HPBE_0001654401(heligmosomoides) NECAME_07525(necator_orig) NAME_05792(necator_rev) NBR_0000289901(nippostrongylus) NBR_0000744801(nippostrongylus) NBR_0000744901(nippostrongylus) NBR_0000745001(nippostrongylus) NBR_0001354801(nippostrongylus) NBR_0001706601(nippostrongylus) NBR_0001706701(nippostrongylus) WBGene00091646|PPA02092(p_pacificus) WBGene00097630|PPA08076(p_pacificus)										Male-biased				Any.19d.immunoreg	Any.19d.pos.immunoreg	Pos.intest.immunoreg									0.357974	0.445895	0.480112	0.41511	0.355281	0.329777	0.186747	0.011411	0.655383	0	0.015284	0	0.161588	0.310561	0.162056	0.169703	0.50317	0.31964	0.14721	0	0	0	0.62984	0.585216	0.278887	0.185507	0.177192	0.242014	0.656366	0.338219	0.029375	0	0	0	0.01832	0.023986	0.042996	0	0	0.401605	0	1.74629	1.52085	0.327099	2.8236	0	0.052445	0	0	55	69	79	66	56	54	20	1	57	0	2	0	24	57	27	31	104	67	8	0	0	0	64	70	19	6	7	9	9	10	1	0	0	0	1	1	2	0	0	4	0	92	76	18	270	0	3	0	0	0.375083	1	0.890017	0.459195	8.19562	3.50546e-05	-0.328258	1	7.02411	6.67738e-16	-2.46254	0.179387
Acey_s0006.v2.g9481		Acey_s0006.g2835	maker-ANCCEYDFT_Contig313-pred_gff_fgenesh-gene-2.2-mRNA-1	ACEY_01371	211	211 aa	SigP	NCoils: 0.25 (53/211)	SEG: 0.15 (31/211)									OG0001677(19 genes,9 taxa): a_caninum (5 g.); a_ceylanicum (4 g.); c_elegans (2 g.); haemonchus (1 g.); heligmosomoides (1 g.); necator_orig (1 g.); necator_rev (1 g.); nippostrongylus (3 g.); teladorsagia (1 g.)	OG0001677(19 genes,9 taxa): ANCCAN_06813(a_caninum) ANCCAN_06816(a_caninum) ANCCAN_06818(a_caninum) ANCCAN_06819(a_caninum) ANCCAN_06820(a_caninum) Acey_s0006.v2.g9481(a_ceylanicum) Acey_s0006.v2.g9483(a_ceylanicum) Acey_s0006.v2.g9484(a_ceylanicum) Acey_s0006.v2.g9485(a_ceylanicum) WBGene00003879|F57H12.3|ora-1(c_elegans) WBGene00019021|F57H12.6(c_elegans) HCON_00128000(haemonchus) HPBE_0000006201(heligmosomoides) NECAME_07527(necator_orig) NAME_05794(necator_rev) NBR_0001354701(nippostrongylus) NBR_0001706801(nippostrongylus) NBR_0002078901(nippostrongylus) TELCIR_01197(teladorsagia)		HCON_00128000(haemonchus)						NAME_05794(necator_rev)	HCON_00128000(haemonchus)																0.033982	0.068767	0.095382	0	0.069568	0.033446	0.085391	0	0	0	0	0	0.104144	0.151128	0.203495	0.107487	0.069932	0.19262	6.93648	1850.98	2749.07	0.307796	0	0.059805	0.04645	108.106	7.50514	1.6859	129.438	142.259	929.853	910.537	390.883	1570.72	390.921	343.651	321.043	7.73843	0.053718	0	0	0.172047	0	0.096285	0.372986	0	0	0.093931	0.064519	1	2	3	0	2	1	2	0	0	0	0	0	4	6	7	4	3	9	79	21489	33896	5	0	2	1	1153	108	24	453	1090	9010	10136	2310	17286	5647	5161	6032	96	2	0	0	3	0	2	8	0	0	2	1
Acey_s0006.v2.g9482		Acey_s0006.g2836	maker-ANCCEYDFT_Contig313-augustus-gene-2.23	ACEY_01372	310	310 aa	SigP		SEG: 0.27 (85/310)	ANIS5_cation-bd [PF02520.20]; Cbl_N [PF02262.19]; GPAT_N [PF14829.9]; Metal_resist [PF13801.9]; Rtt106_N [PF18215.4]								OG0012883(5 genes,3 taxa): a_caninum (3 g.); a_ceylanicum (1 g.); p_pacificus (1 g.)	OG0012883(5 genes,3 taxa): ANCCAN_06814(a_caninum) ANCCAN_06815(a_caninum) ANCCAN_06817(a_caninum) Acey_s0006.v2.g9482(a_ceylanicum) WBGene00272848|PPA34479(p_pacificus)													Non-intestine-biased	Any.19d.immunoreg	Any.19d.pos.immunoreg	Pos.intest.immunoreg									147.985	152.992	130.272	189.144	162.407	149.747	23.6557	0.130281	0.982257	0.108124	13.557	0.746188	188.416	87.3735	139.394	105.389	71.7711	138.755	0.049788	0.060949	1.14567	0.139987	77.0824	80.7642	43.3429	0	0.438119	0.22929	0.3892	0.156117	0	0.111011	0.220411	0	0.090623	0	0.220464	0.058714	30.8169	0.737944	6.17723	87.3144	54.4826	102.929	135.035	60.8106	73.8404	82.4798	107.401	7659	7730	6990	9755	8267	8139	1017	5	35	4	714	33	10257	5478	7909	6617	4986	9923	1	1	14	4	3057	3629	1142	0	8	4	2	2	0	2	2	0	2	0	5	1	1323	4	148	2026	1216	2645	4855	1407	1842	2230	2418	-0.0522335	1	-3.67472	0.000696774	4.13251	0.000677592	0.824279	1	0.689019	0.454631	-7.32423	0.000208431
Acey_s0006.v2.g9483		Acey_s0006.g2837; Acey_s0006.g2838	maker-ANCCEYDFT_Contig313-augustus-gene-2.24	ACEY_01373	205	205 aa	SigP	NCoils: 0.10 (21/205)	SEG: 0.03 (7/205)	ANIS5_cation-bd [PF02520.20]; Metal_resist [PF13801.9]								OG0001677(19 genes,9 taxa): a_caninum (5 g.); a_ceylanicum (4 g.); c_elegans (2 g.); haemonchus (1 g.); heligmosomoides (1 g.); necator_orig (1 g.); necator_rev (1 g.); nippostrongylus (3 g.); teladorsagia (1 g.)	OG0001677(19 genes,9 taxa): ANCCAN_06813(a_caninum) ANCCAN_06816(a_caninum) ANCCAN_06818(a_caninum) ANCCAN_06819(a_caninum) ANCCAN_06820(a_caninum) Acey_s0006.v2.g9481(a_ceylanicum) Acey_s0006.v2.g9483(a_ceylanicum) Acey_s0006.v2.g9484(a_ceylanicum) Acey_s0006.v2.g9485(a_ceylanicum) WBGene00003879|F57H12.3|ora-1(c_elegans) WBGene00019021|F57H12.6(c_elegans) HCON_00128000(haemonchus) HPBE_0000006201(heligmosomoides) NECAME_07527(necator_orig) NAME_05794(necator_rev) NBR_0001354701(nippostrongylus) NBR_0001706801(nippostrongylus) NBR_0002078901(nippostrongylus) TELCIR_01197(teladorsagia)		HCON_00128000(haemonchus)						NAME_05794(necator_rev)	HCON_00128000(haemonchus)				Non-intestine-biased												79.9152	141.743	50.0445	35.0214	53.0295	29.7643	9.39161	0.113614	0.970358	0.057489	18.5938	0.48768	129.011	99.9733	116.096	61.8916	58.3637	72.9049	1.19935	0.166169	1.55483	1.58649	46.5511	69.1798	90.7709	1.71692	3.64329	7.01609	0.303423	0	0.106107	0	0.53018	0.939138	0	0.272938	1.58628	10.9176	100.212	2.01441	42.3467	128.536	118.479	251.258	45.8004	68.641	34.1413	191.433	11.8507	2318	4130	1577	1053	1546	900	204	2	17	1	475	11	4662	3808	3835	2179	2404	3300	14	2	19	26	1009	2588	2071	18	51	97	1	0	1	0	3	10	0	4	29	125	3613	6	650	2174	1856	5061	930	1245	598	3949	172	1.36683	1	-4.91396	0.00367017	3.52344	0.0567519	1.30146	1	1.09551	0.382531	-7.08502	0.0187213
Acey_s0006.v2.g9484		Acey_s0006.g2839	maker-ANCCEYDFT_Contig313-pred_gff_snap-gene-2.20	ACEY_01374	219	219 aa	SigP		SEG: 0.07 (15/219)									OG0001677(19 genes,9 taxa): a_caninum (5 g.); a_ceylanicum (4 g.); c_elegans (2 g.); haemonchus (1 g.); heligmosomoides (1 g.); necator_orig (1 g.); necator_rev (1 g.); nippostrongylus (3 g.); teladorsagia (1 g.)	OG0001677(19 genes,9 taxa): ANCCAN_06813(a_caninum) ANCCAN_06816(a_caninum) ANCCAN_06818(a_caninum) ANCCAN_06819(a_caninum) ANCCAN_06820(a_caninum) Acey_s0006.v2.g9481(a_ceylanicum) Acey_s0006.v2.g9483(a_ceylanicum) Acey_s0006.v2.g9484(a_ceylanicum) Acey_s0006.v2.g9485(a_ceylanicum) WBGene00003879|F57H12.3|ora-1(c_elegans) WBGene00019021|F57H12.6(c_elegans) HCON_00128000(haemonchus) HPBE_0000006201(heligmosomoides) NECAME_07527(necator_orig) NAME_05794(necator_rev) NBR_0001354701(nippostrongylus) NBR_0001706801(nippostrongylus) NBR_0002078901(nippostrongylus) TELCIR_01197(teladorsagia)		HCON_00128000(haemonchus)						NAME_05794(necator_rev)	HCON_00128000(haemonchus)				Non-intestine-biased												4.85183	4.58515	4.07233	4.31652	6.25393	4.71339	0.835497	0	0.17124	0.057489	1.05691	0	3.59187	2.70414	4.37276	2.97855	4.94533	4.45634	0	0	0	0.960643	2.63277	1.45382	1.04879	0	0	0	0	0	0	0	0.168892	0	0	0	0.360461	1.20751	4.58575	0	0.467942	3.03305	2.33214	1.30026	3.42248	1.19848	0.961026	1.27439	0.186425	144	138	134	134	187	145	19	0	3	1	27	0	135	109	152	110	214	213	0	0	0	17	59	60	26	0	0	0	0	0	0	0	1	0	0	0	7	16	176	0	8	55	39	28	77	23	18	28	3	0.0126806	1	-3.16119	0.000751147	3.48411	0.0952803	0.207145	1	1.52496	0.0245107	-8.4528	0.0269898
Acey_s0006.v2.g9485		Acey_s0006.g2840; Acey_s0006.g2841	maker-ANCCEYDFT_Contig313-augustus-gene-2.27; maker-ANCCEYDFT_Contig313-pred_gff_snap-gene-2.13	ACEY_01375	460	460 aa	SigP+TM(1x)	NCoils: 0.09 (42/460)	SEG: 0.11 (49/460)	AAA_11 [PF13086.9]; ANIS5_cation-bd [PF02520.20]; Metal_resist [PF13801.9]	SXP/RAL-2 family protein Ani s 5-like, cation-binding domain [IPR003677]							OG0001677(19 genes,9 taxa): a_caninum (5 g.); a_ceylanicum (4 g.); c_elegans (2 g.); haemonchus (1 g.); heligmosomoides (1 g.); necator_orig (1 g.); necator_rev (1 g.); nippostrongylus (3 g.); teladorsagia (1 g.)	OG0001677(19 genes,9 taxa): ANCCAN_06813(a_caninum) ANCCAN_06816(a_caninum) ANCCAN_06818(a_caninum) ANCCAN_06819(a_caninum) ANCCAN_06820(a_caninum) Acey_s0006.v2.g9481(a_ceylanicum) Acey_s0006.v2.g9483(a_ceylanicum) Acey_s0006.v2.g9484(a_ceylanicum) Acey_s0006.v2.g9485(a_ceylanicum) WBGene00003879|F57H12.3|ora-1(c_elegans) WBGene00019021|F57H12.6(c_elegans) HCON_00128000(haemonchus) HPBE_0000006201(heligmosomoides) NECAME_07527(necator_orig) NAME_05794(necator_rev) NBR_0001354701(nippostrongylus) NBR_0001706801(nippostrongylus) NBR_0002078901(nippostrongylus) TELCIR_01197(teladorsagia)		HCON_00128000(haemonchus)	ES_component	E20201108-07		ACEY_01375 [Uzoechi_female_ES]; ACEY_01375 [Uzoechi_male_ES]		NAME_05794(necator_rev)	HCON_00128000(haemonchus)				Non-intestine-biased	Any.19d.immunoreg	Any.19d.pos.immunoreg	Pos.intest.immunoreg					Uzoechi_any_ES			Uzoechi_both_ES	103.237	137.324	102.689	94.7827	106.388	101.86	35.3259	0.346757	1.88687	0.081657	25.951	1.26525	337.952	199.15	249.159	134.615	137.938	170.379	0.613127	0.312854	3.26302	20.6135	46.9318	119.11	87.6741	0	0.040145	0.084639	1.10703	0.326924	0.046673	0.362176	0.579621	0.267767	0.209324	0.341071	2.70463	27.2024	462.716	5.29425	303.458	453.563	393.226	872.183	218.413	196.696	254.17	469.353	80.7375	11862	15868	12595	11249	12536	12559	2865	23	125	5	2556	97	37360	27003	30696	18210	21160	26385	24	10	44	951	3431	9971	4243	0	1	2	9	6	1	9	8	6	7	9	77	923	28464	33	13328	15161	12444	30155	12429	6672	9159	17035	2989	0.323402	1	-4.14541	0.00472955	4.2394	0.00693109	1.2005	1	1.32411	0.20454	-7.33945	0.00462418
Acey_s0006.g2842		Acey_s0006.g2842			105	105 aa	SigP											OG0000010(202 genes,6 taxa): a_ceylanicum (41 g.); haemonchus (28 g.); heligmosomoides (117 g.); nippostrongylus (6 g.); p_pacificus (1 g.); teladorsagia (9 g.)	OG0000010(202 genes,6 taxa): Acey_s0006.g2842(a_ceylanicum) Acey_s0007.g3435(a_ceylanicum) Acey_s0019.g3919(a_ceylanicum) Acey_s0021.g413(a_ceylanicum) Acey_s0029.g1845(a_ceylanicum) Acey_s0040.g286(a_ceylanicum) Acey_s0040.g287(a_ceylanicum) Acey_s0055.g2578(a_ceylanicum) Acey_s0088.g2188(a_ceylanicum) Acey_s0089.g2321(a_ceylanicum) Acey_s0119.g843(a_ceylanicum) Acey_s0120.g927(a_ceylanicum) Acey_s0123.g1128(a_ceylanicum) Acey_s0127.g1385(a_ceylanicum) Acey_s0137.g2004(a_ceylanicum) Acey_s0157.g3168(a_ceylanicum) Acey_s0158.g3253(a_ceylanicum) Acey_s0178.g685(a_ceylanicum) Acey_s0193.g1392(a_ceylanicum) Acey_s0210.g2146(a_ceylanicum) Acey_s0210.g2149(a_ceylanicum) Acey_s0214.g2327(a_ceylanicum) Acey_s0228.g2863(a_ceylanicum) Acey_s0234.g3161(a_ceylanicum) Acey_s0246.g25(a_ceylanicum) Acey_s0258.g465(a_ceylanicum) Acey_s0319.g2374(a_ceylanicum) Acey_s0334.g2823(a_ceylanicum) Acey_s0384.g395(a_ceylanicum) Acey_s0416.g1075(a_ceylanicum) Acey_s0431.v2.g16567(a_ceylanicum) Acey_s0486.g2335(a_ceylanicum) Acey_s0507.g2688(a_ceylanicum) Acey_s0507.g2689(a_ceylanicum) Acey_s0633.g894(a_ceylanicum) Acey_s0657.g1242(a_ceylanicum) Acey_s0720.g1809(a_ceylanicum) Acey_s0757.g2095(a_ceylanicum) Acey_s0964.g3231(a_ceylanicum) Acey_s0975.g3265(a_ceylanicum) Acey_s1001.g3353(a_ceylanicum) HCON_00005470(haemonchus) HCON_00010020(haemonchus) HCON_00015160(haemonchus) HCON_00018210(haemonchus) HCON_00033340(haemonchus) HCON_00035560(haemonchus) HCON_00039270(haemonchus) HCON_00039730(haemonchus) HCON_00050410(haemonchus) HCON_00065200(haemonchus) HCON_00077640(haemonchus) HCON_00084290(haemonchus) HCON_00095130(haemonchus) HCON_00095200(haemonchus) HCON_00098950(haemonchus) HCON_00100180(haemonchus) HCON_00101930(haemonchus) HCON_00140670(haemonchus) HCON_00146870(haemonchus) HCON_00147550(haemonchus) HCON_00153150(haemonchus) HCON_00157840(haemonchus) HCON_00165960(haemonchus) HCON_00168190(haemonchus) HCON_00169050(haemonchus) HCON_00170490(haemonchus) HCON_00172690(haemonchus) HCON_00184150(haemonchus) HPBE_0000016401(heligmosomoides) HPBE_0000029101(heligmosomoides) HPBE_0000036501(heligmosomoides) HPBE_0000044101(heligmosomoides) HPBE_0000054001(heligmosomoides) HPBE_0000065001(heligmosomoides) HPBE_0000076901(heligmosomoides) HPBE_0000081401(heligmosomoides) HPBE_0000090601(heligmosomoides) HPBE_0000116301(heligmosomoides) HPBE_0000129701(heligmosomoides) HPBE_0000160101(heligmosomoides) HPBE_0000187801(heligmosomoides) HPBE_0000190301(heligmosomoides) HPBE_0000219901(heligmosomoides) HPBE_0000250001(heligmosomoides) HPBE_0000254001(heligmosomoides) HPBE_0000352801(heligmosomoides) HPBE_0000413401(heligmosomoides) HPBE_0000452601(heligmosomoides) HPBE_0000454701(heligmosomoides) HPBE_0000468601(heligmosomoides) HPBE_0000473001(heligmosomoides) HPBE_0000513701(heligmosomoides) HPBE_0000588201(heligmosomoides) HPBE_0000667801(heligmosomoides) HPBE_0000678301(heligmosomoides) HPBE_0000678501(heligmosomoides) HPBE_0000709301(heligmosomoides) HPBE_0000726901(heligmosomoides) HPBE_0000769601(heligmosomoides) HPBE_0000801001(heligmosomoides) HPBE_0000818801(heligmosomoides) HPBE_0000820501(heligmosomoides) HPBE_0000829401(heligmosomoides) HPBE_0000836801(heligmosomoides) HPBE_0000843401(heligmosomoides) HPBE_0000873501(heligmosomoides) HPBE_0000883301(heligmosomoides) HPBE_0000921901(heligmosomoides) HPBE_0000928201(heligmosomoides) HPBE_0001020301(heligmosomoides) HPBE_0001035701(heligmosomoides) HPBE_0001059101(heligmosomoides) HPBE_0001109201(heligmosomoides) HPBE_0001128801(heligmosomoides) HPBE_0001181101(heligmosomoides) HPBE_0001194501(heligmosomoides) HPBE_0001214601(heligmosomoides) HPBE_0001221301(heligmosomoides) HPBE_0001244601(heligmosomoides) HPBE_0001273501(heligmosomoides) HPBE_0001275401(heligmosomoides) HPBE_0001319601(heligmosomoides) HPBE_0001334701(heligmosomoides) HPBE_0001338101(heligmosomoides) HPBE_0001348001(heligmosomoides) HPBE_0001359101(heligmosomoides) HPBE_0001363001(heligmosomoides) HPBE_0001403401(heligmosomoides) HPBE_0001435701(heligmosomoides) HPBE_0001439501(heligmosomoides) HPBE_0001462201(heligmosomoides) HPBE_0001513301(heligmosomoides) HPBE_0001586601(heligmosomoides) HPBE_0001591801(heligmosomoides) HPBE_0001600601(heligmosomoides) HPBE_0001641901(heligmosomoides) HPBE_0001750201(heligmosomoides) HPBE_0001756601(heligmosomoides) HPBE_0001759701(heligmosomoides) HPBE_0001777801(heligmosomoides) HPBE_0001833001(heligmosomoides) HPBE_0001852701(heligmosomoides) HPBE_0001853701(heligmosomoides) HPBE_0001883701(heligmosomoides) HPBE_0001889301(heligmosomoides) HPBE_0001908901(heligmosomoides) HPBE_0001911601(heligmosomoides) HPBE_0001939301(heligmosomoides) HPBE_0002007601(heligmosomoides) HPBE_0002027201(heligmosomoides) HPBE_0002037501(heligmosomoides) HPBE_0002083201(heligmosomoides) HPBE_0002099001(heligmosomoides) HPBE_0002102901(heligmosomoides) HPBE_0002110001(heligmosomoides) HPBE_0002153201(heligmosomoides) HPBE_0002161101(heligmosomoides) HPBE_0002188001(heligmosomoides) HPBE_0002193301(heligmosomoides) HPBE_0002214101(heligmosomoides) HPBE_0002226401(heligmosomoides) HPBE_0002231801(heligmosomoides) HPBE_0002240401(heligmosomoides) HPBE_0002245101(heligmosomoides) HPBE_0002251301(heligmosomoides) HPBE_0002258701(heligmosomoides) HPBE_0002269001(heligmosomoides) HPBE_0002280001(heligmosomoides) HPBE_0002280101(heligmosomoides) HPBE_0002286101(heligmosomoides) HPBE_0002297301(heligmosomoides) HPBE_0002303501(heligmosomoides) HPBE_0002311801(heligmosomoides) HPBE_0002357301(heligmosomoides) HPBE_0002365501(heligmosomoides) HPBE_0002424901(heligmosomoides) HPBE_0002472801(heligmosomoides) HPBE_0002511201(heligmosomoides) HPBE_0002567901(heligmosomoides) HPBE_0002581201(heligmosomoides) HPBE_0002617101(heligmosomoides) HPBE_0002660801(heligmosomoides) HPBE_0002701601(heligmosomoides) HPBE_0002702101(heligmosomoides) HPBE_0002731701(heligmosomoides) NBR_0000170501(nippostrongylus) NBR_0000839801(nippostrongylus) NBR_0001447601(nippostrongylus) NBR_0001526301(nippostrongylus) NBR_0001658401(nippostrongylus) NBR_0001684201(nippostrongylus) WBGene00280245|PPA41876(p_pacificus) TELCIR_00009(teladorsagia) TELCIR_01179(teladorsagia) TELCIR_01917(teladorsagia) TELCIR_06981(teladorsagia) TELCIR_12769(teladorsagia) TELCIR_12791(teladorsagia) TELCIR_13283(teladorsagia) TELCIR_15099(teladorsagia) TELCIR_16787(teladorsagia)																									0	0	0	0	0	0	0	0	0	0	0	0	0.116438	0.342794	0	0.112978	0.10142	0	0	0	0	0	0.285129	0.297655	0.171212	0	0	0	0	0.415843	0	0	0	0	0	0	0	0	0	0	0	0.152542	0	0.140403	0.155543	0	0	0	0	0	0	0	0	0	0	0	0	0	0	0	0	1	3	0	1	1	0	0	0	0	0	3	3	1	0	0	0	0	1	0	0	0	0	0	0	0	0	0	0	0	1	0	1	1	0	0	0	0
Acey_s0006.v2.g9486		Acey_s0006.g2843; Acey_s0006.g2844; Acey_s0006.g2846		ACEY_01376	738	738 aa			SEG: 0.06 (46/738)									OG0002024(18 genes,9 taxa): a_caninum (4 g.); a_ceylanicum (2 g.); c_elegans (1 g.); haemonchus (1 g.); heligmosomoides (2 g.); necator_orig (2 g.); necator_rev (1 g.); nippostrongylus (4 g.); teladorsagia (1 g.)	OG0002024(18 genes,9 taxa): ANCCAN_17129(a_caninum) ANCCAN_17130(a_caninum) ANCCAN_17131(a_caninum) ANCCAN_17132(a_caninum) Acey_s0006.v2.g9486(a_ceylanicum) Acey_s0006.v2.g9489(a_ceylanicum) WBGene00013682|Y105E8A.25(c_elegans) HCON_00002190(haemonchus) HPBE_0000406501(heligmosomoides) HPBE_0001115301(heligmosomoides) NECAME_00290(necator_orig) NECAME_00291(necator_orig) NAME_00223(necator_rev) NBR_0000451501(nippostrongylus) NBR_0000871201(nippostrongylus) NBR_0001475501(nippostrongylus) NBR_0001475601(nippostrongylus) TELCIR_00158(teladorsagia)	HCON_00002190(haemonchus)																								14.3333	17.0398	15.9067	13.2449	14.3256	12.7517	7.47786	4.44641	8.34501	5.42453	6.3883	5.64999	3.22857	10.2712	10.2763	16.383	12.2379	11.0746	6.45005	5.70666	0	2.49727	1.72178	3.18453	3.63564	29.5211	6.99132	9.06111	40.5478	34.8272	12.9996	17.5792	26.0297	18.594	41.1406	3.92376	4.52064	25.4595	5.25088	5.46337	29.3356	7.97919	10.1343	3.9695	3.26462	11.1339	13.2684	6.13099	34.3352	2409	2829	2821	2277	2452	2269	881	434	797	485	922	639	520	2023	1850	3271	2729	2490	373	283	0	184	191	422	277	979	300	365	572	1104	481	748	617	696	2389	180	229	1474	563	60	2251	455	548	235	323	637	812	376	2240	0.376697	1	-0.0860394	0.965181	0.034739	1	-0.457487	1	-0.712661	0.169741	-0.780974	0.565142
Acey_s0006.g2845		Acey_s0006.g2845			88	88 aa																																						0.409947	0.698299	0.134591	0.561246	1.26552	0	0	0	0.025098	0	0	0	0	0.115087	0.07911	0.175354	0.102365	0.17092	0	0	0	0.148978	0	0.213376	0	0.220169	0.474012	0	3.85715	1.13754	0	0.273945	2.78764	0.691228	0.698709	0	0	0	0	0	0	0	0	0	0	0	0	0	0	3	5	1	4	9	0	0	0	1	0	0	0	0	10	6	16	10	21	0	0	0	1	0	1	0	1	2	0	2	3	0	1	2	3	3	0	0	0	0	0	0	0	0	0	0	0	0	0	0	-0.351694	1	-2.41749	0.564709	2.19483	1	-1.08114	1	0	1	0	1
Acey_s0006.g2847		Acey_s0006.g2847			269	269 aa				RVT_1 [PF00078.30]	Reverse transcriptase domain [IPR000477]							OG0000581(31 genes,2 taxa): a_ceylanicum (30 g.); nippostrongylus (1 g.)	OG0000581(31 genes,2 taxa): Acey_s0006.g2847(a_ceylanicum) Acey_s0008.g290(a_ceylanicum) Acey_s0010.g1119(a_ceylanicum) Acey_s0010.g998(a_ceylanicum) Acey_s0019.g3894(a_ceylanicum) Acey_s0027.g1614(a_ceylanicum) Acey_s0028.g1817(a_ceylanicum) Acey_s0028.g1818(a_ceylanicum) Acey_s0034.g2964(a_ceylanicum) Acey_s0040.g283(a_ceylanicum) Acey_s0044.g920(a_ceylanicum) Acey_s0060.g3192(a_ceylanicum) Acey_s0061.g3282(a_ceylanicum) Acey_s0066.g3719(a_ceylanicum) Acey_s0068.g233(a_ceylanicum) Acey_s0070.g423(a_ceylanicum) Acey_s0072.g637(a_ceylanicum) Acey_s0075.g971(a_ceylanicum) Acey_s0079.g1224(a_ceylanicum) Acey_s0092.g2538(a_ceylanicum) Acey_s0108.g11(a_ceylanicum) Acey_s0133.g1801(a_ceylanicum) Acey_s0145.g2509(a_ceylanicum) Acey_s0215.g2346(a_ceylanicum) Acey_s0238.g3284(a_ceylanicum) Acey_s0290.g1549(a_ceylanicum) Acey_s0322.g2451(a_ceylanicum) Acey_s0333.g2816(a_ceylanicum) Acey_s0498.g2532(a_ceylanicum) Acey_s1208.g3756(a_ceylanicum) NBR_0000731101(nippostrongylus)																									0.131939	0.12079	0.138135	0	0.155528	0	0	0	0	0	0	0	0	0	0	0	0	0	0	0	0	0	0	0	0	1.64172	0	0	0	1.88525	1.05253	2.07267	1.03574	1.51897	1.45731	0	0	0	0	0	0.795849	0	0	0	0	0.034219	0	0	0	6	5	7	0	7	0	0	0	0	0	0	0	0	0	0	0	0	0	0	0	0	0	0	0	0	15	0	0	0	21	14	31	8	15	28	0	0	0	0	0	17	0	0	0	0	1	0	0	0
Acey_s0006.v2.g9487				ACEY_01376	136	136 aa																																						0	0.057797	0.109242	0.056369	0	0.108199	0.28709	0	0.444939	0.358505	0.366162	0.276471	0	0.048261	0	0.095435	0	0.042038	0	0	0	0	0	0	0	0	0	0	1.76248	1.29561	0.736724	0.625536	0	1.48898	0.365891	0	0	0	0	0	0	0.113248	0.614068	0.281514	0	0.215408	0.227374	0	0	0	1	2	1	0	2	4	0	5	4	6	4	0	1	0	2	0	1	0	0	0	0	0	0	0	0	0	0	2	4	3	3	0	6	2	0	0	0	0	0	0	1	5	3	0	2	2	0	0
Acey_s0006.g2848		Acey_s0006.g2848			66	66 aa												OG0000265(48 genes,1 taxa): a_ceylanicum (48 g.)	OG0000265(48 genes,1 taxa): Acey_s0002.g771(a_ceylanicum) Acey_s0003.g1488(a_ceylanicum) Acey_s0004.g1732(a_ceylanicum) Acey_s0004.g1756(a_ceylanicum) Acey_s0004.g1975(a_ceylanicum) Acey_s0005.g2409(a_ceylanicum) Acey_s0006.g2848(a_ceylanicum) Acey_s0006.g2990(a_ceylanicum) Acey_s0010.g1128(a_ceylanicum) Acey_s0012.g1667(a_ceylanicum) Acey_s0013.g2186(a_ceylanicum) Acey_s0014.g2244(a_ceylanicum) Acey_s0015.g2667(a_ceylanicum) Acey_s0026.g1299(a_ceylanicum) Acey_s0030.g2112(a_ceylanicum) Acey_s0035.g3107(a_ceylanicum) Acey_s0036.g3237(a_ceylanicum) Acey_s0041.g439(a_ceylanicum) Acey_s0041.g466(a_ceylanicum) Acey_s0044.g1004(a_ceylanicum) Acey_s0060.g3137(a_ceylanicum) Acey_s0073.g747(a_ceylanicum) Acey_s0079.g1249(a_ceylanicum) Acey_s0084.g1790(a_ceylanicum) Acey_s0088.g2151(a_ceylanicum) Acey_s0094.g2750(a_ceylanicum) Acey_s0097.g3021(a_ceylanicum) Acey_s0098.g3087(a_ceylanicum) Acey_s0098.g3115(a_ceylanicum) Acey_s0098.g3116(a_ceylanicum) Acey_s0111.g230(a_ceylanicum) Acey_s0150.g2781(a_ceylanicum) Acey_s0171.g326(a_ceylanicum) Acey_s0182.g892(a_ceylanicum) Acey_s0186.g1076(a_ceylanicum) Acey_s0195.g1480(a_ceylanicum) Acey_s0204.g1890(a_ceylanicum) Acey_s0256.g359(a_ceylanicum) Acey_s0260.g521(a_ceylanicum) Acey_s0299.g1789(a_ceylanicum) Acey_s0368.g71(a_ceylanicum) Acey_s0440.g1510(a_ceylanicum) Acey_s0534.g3064(a_ceylanicum) Acey_s0554.g3363(a_ceylanicum) Acey_s0653.g1170(a_ceylanicum) Acey_s0913.g3013(a_ceylanicum) Acey_s0913.g3022(a_ceylanicum) Acey_s0954.g3197(a_ceylanicum)																									0	0	0	0	0	0	0	0	0	4.80995	0	3.70932	0	0	0	0	0	0	0	0	0	0	0	0	0	0	0	0	0	0	0	0	0	0	0	0	0	0	0	0	0	0	0	0	0	0	0	0	0	0	0	0	0	0	0	0	0	0	3	0	3	0	0	0	0	0	0	0	0	0	0	0	0	0	0	0	0	0	0	0	0	0	0	0	0	0	0	0	0	0	0	0	0	0	0	0	0	0
Acey_s0006.v2.g9488		Acey_s0006.g2849		ACEY_01377	78	78 aa																																						33.1789	41.2278	43.4822	34.8357	39.8597	35.718	8.25497	5.55479	12.8184	9.15898	8.00347	10.3411	3.619	14.4549	12.5404	19.7849	14.7464	12.0691	2.18803	2.08536	0.159789	0.21053	0.760138	0.177671	0	2.7596	2.30197	1.65615	0	1.46771	0.55684	3.4685	1.88004	2.13669	4.50758	1.95878	2.28195	0.498487	1.55868	5.63883	2.25075	1.86685	4.76405	2.70529	0	4.15146	5.98745	2.35267	2.95329	126	138	151	114	132	128	65	36	74	60	77	78	41	157	124	236	185	174	5	5	1	1	7	1	0	7	7	5	0	2	1	7	1	5	11	6	9	2	13	3	8	8	19	12	0	19	25	11	9	0.32454	1	0.115472	0.948623	-0.502163	0.783387	-0.387504	1	-0.175157	1	0.0408915	1
Acey_s0006.v2.g9489		Acey_s0006.g2849	maker-ANCCEYDFT_Contig109-augustus-gene-3.11; maker-ANCCEYDFT_Contig109-augustus-gene-3.12	ACEY_01378	1149	1149 aa		NCoils: 0.11 (125/1149)	SEG: 0.12 (135/1149)	PH_16 [PF17838.4]; RhoGEF [PF00621.23]	ARHGEF1-like, PH domain [IPR041020]; Dbl homology (DH) domain [IPR000219]; Dbl homology (DH) domain superfamily [IPR035899]; PH-like domain superfamily [IPR011993]; Pleckstrin homology domain [IPR001849]		GO:0008150-biological_process(L=0); GO:0009966-regulation of signal transduction(L=4); GO:0010646-regulation of cell communication(L=4); GO:0019222-regulation of metabolic process(L=3); GO:0023051-regulation of signaling(L=3); GO:0035023-regulation of Rho protein signal transduction(L=8); GO:0046578-regulation of Ras protein signal transduction(L=7); GO:0048583-regulation of response to stimulus(L=3); GO:0050789-regulation of biological process(L=2); GO:0050790-regulation of catalytic activity(L=3); GO:0050794-regulation of cellular process(L=3); GO:0051056-regulation of small GTPase mediated signal transduction(L=6); GO:0065007-biological regulation(L=1); GO:0065009-regulation of molecular function(L=2)	GO:0003674-molecular_function(L=0); GO:0005085-guanyl-nucleotide exchange factor activity(L=2); GO:0005088-Ras guanyl-nucleotide exchange factor activity(L=3); GO:0005089-Rho guanyl-nucleotide exchange factor activity(L=4); GO:0005488-binding(L=1); GO:0005543-phospholipid binding(L=3); GO:0008289-lipid binding(L=2); GO:0030234-enzyme regulator activity(L=2); GO:0030695-GTPase regulator activity(L=4); GO:0043167-ion binding(L=2); GO:0043168-anion binding(L=3); GO:0060589-nucleoside-triphosphatase regulator activity(L=3)	GO:0005575-cellular_component(L=0); GO:0005622-intracellular(L=3); GO:0005623-cell(L=1); GO:0044464-cell part(L=2)	RhoGEF domain		OG0002024(18 genes,9 taxa): a_caninum (4 g.); a_ceylanicum (2 g.); c_elegans (1 g.); haemonchus (1 g.); heligmosomoides (2 g.); necator_orig (2 g.); necator_rev (1 g.); nippostrongylus (4 g.); teladorsagia (1 g.)	OG0002024(18 genes,9 taxa): ANCCAN_17129(a_caninum) ANCCAN_17130(a_caninum) ANCCAN_17131(a_caninum) ANCCAN_17132(a_caninum) Acey_s0006.v2.g9486(a_ceylanicum) Acey_s0006.v2.g9489(a_ceylanicum) WBGene00013682|Y105E8A.25(c_elegans) HCON_00002190(haemonchus) HPBE_0000406501(heligmosomoides) HPBE_0001115301(heligmosomoides) NECAME_00290(necator_orig) NECAME_00291(necator_orig) NAME_00223(necator_rev) NBR_0000451501(nippostrongylus) NBR_0000871201(nippostrongylus) NBR_0001475501(nippostrongylus) NBR_0001475601(nippostrongylus) TELCIR_00158(teladorsagia)	HCON_00002190(haemonchus)																								16.1057	19.2459	16.8881	15.5676	16.1023	14.9481	9.23179	7.24336	12.6095	8.62932	8.13218	8.08049	5.8877	12.0314	12.1271	17.6726	14.5692	14.1159	20.2879	13.3214	1.01188	6.0356	4.85298	8.07676	9.3379	55.046	23.1106	19.6486	51.7442	39.7735	16.4003	20.0213	37.7537	26.6258	45.8897	10.7491	12.9299	49.5596	8.36238	19.4157	71.774	17.2606	20.2634	14.4435	30.1696	14.6972	18.3997	14.1834	50.2947	4859	5717	5351	4778	4928	4757	2010	1292	2226	1448	2139	1752	1827	4277	3934	6309	5806	5708	2105	1178	76	848	956	1924	1296	2924	1681	1375	1205	2048	981	1377	1477	1615	4312	857	1174	4609	1528	367	9151	1648	1819	1460	4911	1430	1866	1489	5421	0.312288	1	0.0481427	0.967199	-0.119072	0.94555	-0.292798	1	0.305481	0.523095	-0.566286	0.569344
Acey_s0006.g2850		Acey_s0006.g2850			77	77 aa												OG0001807(19 genes,1 taxa): a_ceylanicum (19 g.)	OG0001807(19 genes,1 taxa): Acey_s0003.g1666(a_ceylanicum) Acey_s0005.g2258(a_ceylanicum) Acey_s0005.g2345(a_ceylanicum) Acey_s0006.g2850(a_ceylanicum) Acey_s0006.g3054(a_ceylanicum) Acey_s0007.g3381(a_ceylanicum) Acey_s0008.g313(a_ceylanicum) Acey_s0008.g346(a_ceylanicum) Acey_s0030.g2140(a_ceylanicum) Acey_s0045.g1184(a_ceylanicum) Acey_s0147.g2609(a_ceylanicum) Acey_s0208.g2079(a_ceylanicum) Acey_s0270.g854(a_ceylanicum) Acey_s0290.g1531(a_ceylanicum) Acey_s0311.g2161(a_ceylanicum) Acey_s0314.g2209(a_ceylanicum) Acey_s0375.g234(a_ceylanicum) Acey_s0482.g2286(a_ceylanicum) Acey_s0557.g3392(a_ceylanicum)																									0.346999	0	1.42208	1.15539	2.25244	0.382386	0	1.74642	1.40936	3.50079	0.838884	4.12801	0.712697	0	0	0.206141	0	0.484914	0	0	0	0.641329	0.870933	0	0.319841	2.28934	0.364018	0.728636	10.5749	0.765909	0	0	0	0	0.4314	0	0.284557	0	0.278647	1.93409	0	0	0.283867	0.260944	0	0.757988	0	0	0	1	0	4	3	6	1	0	4	3	8	3	12	3	0	0	1	0	3	0	0	0	2	6	0	1	5	1	2	3	1	0	0	0	0	1	0	1	0	2	1	0	0	1	1	0	3	0	0	0
Acey_s0006.g2851		Acey_s0006.g2851			77	77 aa	TM(2x)																																					0.492088	0	0	0	0.522028	0	0.312923	0	2.06987	1.31706	0	0.662587	0.676614	0.372801	0.21618	0.603099	0.172554	0.42862	0	0	0	0	0.548874	0	0.44026	1.50454	0	0.421393	13.2234	0.725389	0.685364	3.25469	0	1.16442	0.478614	0	0	0	0	0	0	0	0	0	0	0	0	0	0	1	0	0	0	1	0	1	0	5	3	0	2	3	2	1	3	1	3	0	0	0	0	3	0	1	3	0	1	4	1	1	5	0	2	1	0	0	0	0	0	0	0	0	0	0	0	0	0	0
Acey_s0006.v2.g9490		Acey_s0006.g2852	maker-ANCCEYDFT_Contig109-pred_gff_snap-gene-3.2	ACEY_01379	122	122 aa	SigP			ER [PF01133.20]	Enhancer of rudimentary [IPR000781]; Enhancer of rudimentary superfamily [IPR035912]		GO:0006139-nucleobase-containing compound metabolic process(L=3); GO:0006213-pyrimidine nucleoside metabolic process(L=5); GO:0007049-cell cycle(L=3); GO:0007275-multicellular organism development(L=3); GO:0008150-biological_process(L=0); GO:0009790-embryo development(L=4); GO:0009792-embryo development ending in birth or egg hatching(L=5); GO:0009987-cellular process(L=1); GO:0032501-multicellular organismal process(L=1); GO:0032502-developmental process(L=1); GO:0044699-single-organism process(L=1); GO:0044707-single-multicellular organism process(L=2); GO:0044763-single-organism cellular process(L=2); GO:0044767-single-organism developmental process(L=2); GO:0048856-anatomical structure development(L=2)	GO:0003674-molecular_function(L=0); GO:0003723-RNA binding(L=4); GO:0005488-binding(L=1); GO:0005515-protein binding(L=2); GO:0008327-methyl-CpG binding(L=4); GO:0042802-identical protein binding(L=3)	GO:0005634-nucleus(L=5); GO:0030496-midbody(L=3); GO:0034709-methylosome(L=5)	May have a role in the cell cycle (By similarity)		OG0006241(12 genes,9 taxa): a_caninum (1 g.); a_ceylanicum (1 g.); c_elegans (1 g.); haemonchus (1 g.); heligmosomoides (2 g.); necator_rev (1 g.); nippostrongylus (1 g.); p_pacificus (1 g.); teladorsagia (3 g.)	OG0006241(12 genes,9 taxa): ANCCAN_23881(a_caninum) Acey_s0006.v2.g9490(a_ceylanicum) WBGene00011892|T21C9.4|erh-1(c_elegans) HCON_00002220(haemonchus) HPBE_0000705101(heligmosomoides) HPBE_0001029501(heligmosomoides) NAME_00222(necator_rev) NBR_0000827001(nippostrongylus) WBGene00277787|PPA39418(p_pacificus) TELCIR_00157(teladorsagia) TELCIR_03155(teladorsagia) TELCIR_09364(teladorsagia)		HCON_00002220(haemonchus)																							16.6974	16.6073	15.9593	18.0901	22.7993	23.125	34.7475	5.18457	13.0277	6.35661	20.8301	12.8242	33.7982	50.1954	39.8481	51.2938	62.8946	58.0791	66.1316	78.0294	22.2617	14.6918	37.9189	37.918	60.1166	64.6642	229.132	217.093	26.9993	29.8771	25.3756	40.5412	12.9741	35.3768	20.3364	52.5076	57.5751	2.1136	24.6321	135.004	2.77385	39.1739	48.7004	39.1793	15.2246	129.495	49.5851	87.2744	24.2548	333	322	333	358	424	461	721	131	293	156	626	351	849	1246	911	1326	1705	1612	543	533	270	222	419	912	915	456	1622	1476	55	108	113	209	46	222	136	412	570	18	451	174	25	352	397	382	174	1248	441	874	175	-0.153384	1	-0.480227	0.746733	0.403818	0.822028	-0.0271555	1	-0.682384	0.408175	0.862816	0.52696
Acey_s0006.g2853		Acey_s0006.g2853			72	72 aa																																						3.29005	0	0.799453	0	0	1.58364	0.652421	0	0.860803	0	0.473321	0	0	1.86141	0.688714	3.12886	1.08831	0	0	1.13531	0	0	0.443534	0	0.455959	0	0.923092	0.456574	0	0	0	0.700452	0	0	0.663974	0	0.344936	0	0	0	0	0	0	0	0	0	0	0.292631	0	4	0	1	0	0	2	1	0	1	0	1	0	0	3	1	6	2	0	0	2	0	0	2	0	2	0	2	1	0	0	0	1	0	0	1	0	1	0	0	0	0	0	0	0	0	0	0	1	0
Acey_s0006.g2854		Acey_s0006.g2854			117	117 aa	SigP		SEG: 0.17 (20/117)									OG0000671(29 genes,1 taxa): a_ceylanicum (29 g.)	OG0000671(29 genes,1 taxa): Acey_s0001.g422(a_ceylanicum) Acey_s0001.g427(a_ceylanicum) Acey_s0003.g1216(a_ceylanicum) Acey_s0003.g1390(a_ceylanicum) Acey_s0003.g1566(a_ceylanicum) Acey_s0005.g2489(a_ceylanicum) Acey_s0006.g2854(a_ceylanicum) Acey_s0009.g707(a_ceylanicum) Acey_s0011.g1507(a_ceylanicum) Acey_s0012.g1671(a_ceylanicum) Acey_s0020.g189(a_ceylanicum) Acey_s0044.g912(a_ceylanicum) Acey_s0081.g1449(a_ceylanicum) Acey_s0082.g1517(a_ceylanicum) Acey_s0090.g2404(a_ceylanicum) Acey_s0091.g2440(a_ceylanicum) Acey_s0111.g218(a_ceylanicum) Acey_s0144.g2456(a_ceylanicum) Acey_s0154.g3020(a_ceylanicum) Acey_s0167.g146(a_ceylanicum) Acey_s0172.g371(a_ceylanicum) Acey_s0177.g618(a_ceylanicum) Acey_s0204.g1885(a_ceylanicum) Acey_s0222.g2613(a_ceylanicum) Acey_s0260.g524(a_ceylanicum) Acey_s0631.g866(a_ceylanicum) Acey_s0662.g1294(a_ceylanicum) Acey_s0947.g3164(a_ceylanicum) Acey_s0949.g3175(a_ceylanicum)																									0	0.126036	0.058534	0.186154	0.262183	0	0.472017	0	0	0	0.04238	0.143603	0.051533	0.256532	0.263599	0.150105	0.236255	0.41788	0.311034	1.10528	0	0	0.095043	0.283121	0.09389	0.734807	0.457936	0	1.94335	3.68025	1.08016	0.2322	0.777704	1.0194	1.98442	0	0	0	0	0	0	0	0	0	0.113264	0	0	0	0	0	2	1	3	4	0	8	0	0	0	1	3	1	5	5	3	5	9	2	6	0	0	1	5	1	4	3	0	3	11	4	1	2	5	11	0	0	0	0	0	0	0	0	0	1	0	0	0	0
Acey_s0006.v2.g9491		Acey_s0006.g2855; Acey_s0006.g2856	maker-ANCCEYDFT_Contig109-pred_gff_snap-gene-3.6	ACEY_01380	2255	2255 aa	TM(2x)		SEG: 0.01 (33/2255)	DnaJ [PF00226.34]; GYF_2 [PF14237.9]; RME-8_N [PF19432.2]	Armadillo-like helical [IPR011989]; Armadillo-type fold [IPR016024]; Chaperone J-domain superfamily [IPR036869]; DnaJ domain [IPR001623]; DnaJ homologue subfamily C, GRV2/DNAJC13 [IPR044978]; DnaJ homologue subfamily C, GRV2/DNAJC13, N-terminal domain [IPR045802]; GYF domain 2 [IPR025640]		GO:0000003-reproduction(L=1); GO:0002119-nematode larval development(L=5); GO:0002164-larval development(L=4); GO:0006810-transport(L=3); GO:0006897-endocytosis(L=5); GO:0006898-receptor-mediated endocytosis(L=6); GO:0006909-phagocytosis(L=4); GO:0006911-phagocytosis, engulfment(L=6); GO:0006915-apoptotic process(L=5); GO:0007028-cytoplasm organization(L=3); GO:0007275-multicellular organism development(L=3); GO:0007276-gamete generation(L=3); GO:0007292-female gamete generation(L=5); GO:0008150-biological_process(L=0); GO:0008219-cell death(L=3); GO:0009653-anatomical structure morphogenesis(L=3); GO:0009790-embryo development(L=4); GO:0009791-post-embryonic development(L=4); GO:0009792-embryo development ending in birth or egg hatching(L=5); GO:0009987-cellular process(L=1); GO:0010171-body morphogenesis(L=4); GO:0010324-membrane invagination(L=4); GO:0012501-programmed cell death(L=4); GO:0016043-cellular component organization(L=2); GO:0016192-vesicle-mediated transport(L=4); GO:0016197-endosomal transport(L=4); GO:0016265-obsolete death(L=),GO:0018996-molting cycle, collagen and cuticulin-based cuticle(L=4); GO:0019953-sexual reproduction(L=2); GO:0022414-reproductive process(L=2); GO:0032501-multicellular organismal process(L=1); GO:0032502-developmental process(L=1); GO:0032504-multicellular organism reproduction(L=2); GO:0040007-growth(L=1); GO:0040011-locomotion(L=1); GO:0042147-retrograde transport, endosome to Golgi(L=5); GO:0042303-molting cycle(L=3); GO:0043277-apoptotic cell clearance(L=7); GO:0043652-engulfment of apoptotic cell(L=8); GO:0044699-single-organism process(L=1); GO:0044702-single organism reproductive process(L=3); GO:0044707-single-multicellular organism process(L=2); GO:0044763-single-organism cellular process(L=2); GO:0044765-single-organism transport(L=3); GO:0044767-single-organism developmental process(L=2); GO:0046907-intracellular transport(L=3); GO:0048477-oogenesis(L=4); GO:0048609-multicellular organismal reproductive process(L=3); GO:0048856-anatomical structure development(L=2); GO:0051179-localization(L=1); GO:0051234-establishment of localization(L=2); GO:0051641-cellular localization(L=2); GO:0051649-establishment of localization in cell(L=3); GO:0061024-membrane organization(L=3); GO:0071840-cellular component organization or biogenesis(L=1)	GO:0003674-molecular_function(L=0); GO:0005488-binding(L=1); GO:0005515-protein binding(L=2); GO:0051087-chaperone binding(L=3)	GO:0005575-cellular_component(L=0); GO:0005622-intracellular(L=3); GO:0005623-cell(L=1); GO:0005737-cytoplasm(L=4); GO:0005768-endosome(L=5); GO:0005769-early endosome(L=7); GO:0005770-late endosome(L=7); GO:0010008-endosome membrane(L=5); GO:0016020-membrane(L=1); GO:0031090-organelle membrane(L=3); GO:0043226-organelle(L=1); GO:0043227-membrane-bounded organelle(L=2); GO:0043229-intracellular organelle(L=3); GO:0043231-intracellular membrane-bounded organelle(L=4); GO:0044422-organelle part(L=2); GO:0044424-intracellular part(L=3); GO:0044440-endosomal part(L=6); GO:0044444-cytoplasmic part(L=4); GO:0044446-intracellular organelle part(L=3); GO:0044464-cell part(L=2); GO:0055037-recycling endosome(L=7)	DnaJ		OG0003434(15 genes,10 taxa): a_caninum (3 g.); a_ceylanicum (1 g.); c_elegans (1 g.); haemonchus (1 g.); heligmosomoides (2 g.); necator_orig (2 g.); necator_rev (1 g.); nippostrongylus (1 g.); p_pacificus (1 g.); teladorsagia (2 g.)	OG0003434(15 genes,10 taxa): ANCCAN_23978(a_caninum) ANCCAN_23979(a_caninum) ANCCAN_23980(a_caninum) Acey_s0006.v2.g9491(a_ceylanicum) WBGene00004378|F18C12.2|rme-8(c_elegans) HCON_00002230(haemonchus) HPBE_0001029801(heligmosomoides) HPBE_0001181301(heligmosomoides) NECAME_00288(necator_orig) NECAME_00289(necator_orig) NAME_00221(necator_rev) NBR_0000826901(nippostrongylus) WBGene00277781|PPA39412|Ppa-rme-8(p_pacificus) TELCIR_00156(teladorsagia) TELCIR_20182(teladorsagia)																									2.84238	3.33675	3.04475	3.94669	4.53187	4.25653	4.6535	1.57435	2.87449	2.83969	3.58549	2.81352	2.13465	4.46433	5.07951	7.92366	6.67392	5.65449	5.97655	7.76737	0.186273	1.17842	1.43075	1.87946	3.15902	15.59	6.55638	6.05696	36.9473	26.6751	11.4439	13.4592	29.1799	12.2317	30.9012	5.55611	3.91452	19.463	1.77152	9.61303	16.5943	2.65587	3.99022	1.19891	7.71793	5.68842	5.58839	2.26453	24.512	1560	1822	1774	2213	2520	2472	1964	548	971	953	1802	1210	1347	2970	3082	5243	4958	4271	1193	1301	74	324	541	889	859	1827	976	878	1768	2773	1391	1864	2355	1544	5915	908	758	3649	670	378	4280	515	725	249	2629	1130	1141	486	5408	-0.308337	1	-0.162917	0.906045	-0.19746	0.912874	-0.430855	1	-0.687131	0.22121	0.956713	0.301026
Acey_s0006.v2.g9492		Acey_s0006.g2857		ACEY_01381	185	185 aa	SigP		SEG: 0.06 (12/185)						GO:0005575-cellular_component(L=0); GO:0016020-membrane(L=1); GO:0016021-integral component of membrane(L=4); GO:0031224-intrinsic component of membrane(L=3); GO:0044425-membrane part(L=2)			OG0011598(7 genes,6 taxa): a_ceylanicum (1 g.); c_elegans (2 g.); haemonchus (1 g.); necator_orig (1 g.); necator_rev (1 g.); p_pacificus (1 g.)	OG0011598(7 genes,6 taxa): Acey_s0006.v2.g9492(a_ceylanicum) WBGene00016105|C25F6.6(c_elegans) WBGene00020766|T24C12.4(c_elegans) HCON_00002231(haemonchus) NECAME_00286(necator_orig) NAME_00220(necator_rev) WBGene00118237|PPA28683(p_pacificus)										Male-biased															0.504649	1.11218	0.560573	0.940087	0.796143	1.14514	0.046037	0.113614	0.856198	0.057489	0.039145	0.48768	0.346993	0.65008	0.500896	1.2243	1.73101	0.997689	0.336075	0	0	1.69367	0.969134	0.667551	0.488183	0	0.16483	0.666117	0.426024	0.168355	0	0	0	0	1.00529	0.83462	0.124336	0	0.292127	2.34009	1.13912	2.99967	1.25603	0.583275	13.2244	0	0	0.055669	0	14	30	16	26	22	33	1	2	15	1	1	11	11	21	15	40	63	37	3	0	0	25	18	18	8	0	2	8	1	1	0	0	0	0	11	11	2	0	9	6	13	44	17	10	196	0	0	1	0	-0.260434	1	-0.126983	1	0.193236	0.992175	-0.995206	1	7.28468	1.21186e-10	-0.95343	0.836524
Acey_s0006.v2.g9493		Acey_s0006.g2858	maker-ANCCEYDFT_Contig109-pred_gff_fgenesh-gene-4.26-mRNA-1; maker-ANCCEYDFT_Contig109-pred_gff_fgenesh-gene-4.29; maker-ANCCEYDFT_Contig109-pred_gff_snap-gene-4.14	ACEY_01382	1111	1111 aa			SEG: 0.05 (51/1111)	Myosin_TH1 [PF06017.16]; Myosin_head [PF00063.24]; SH3_1 [PF00018.31]; SH3_2 [PF07653.20]; SH3_9 [PF14604.9]	Class I myosin tail homology domain [IPR010926]; Class I myosin, motor domain [IPR036072]; Kinesin motor domain superfamily [IPR036961]; Myosin head, motor domain [IPR001609]; P-loop containing nucleoside triphosphate hydrolase [IPR027417]; SH3 domain [IPR001452]; SH3-like domain superfamily [IPR036028]		GO:0008150-biological_process(L=0); GO:0008152-metabolic process(L=1)	GO:0000166-nucleotide binding(L=3); GO:0001882-nucleoside binding(L=3); GO:0001883-purine nucleoside binding(L=4); GO:0003674-molecular_function(L=0); GO:0003774-motor activity(L=7); GO:0003824-catalytic activity(L=1); GO:0005488-binding(L=1); GO:0005524-ATP binding(L=7); GO:0016462-pyrophosphatase activity(L=5); GO:0016787-hydrolase activity(L=2); GO:0016817-hydrolase activity, acting on acid anhydrides(L=3); GO:0016818-hydrolase activity, acting on acid anhydrides, in phosphorus-containing anhydrides(L=4); GO:0017076-purine nucleotide binding(L=4); GO:0017111-nucleoside-triphosphatase activity(L=6); GO:0030554-adenyl nucleotide binding(L=5); GO:0032549-ribonucleoside binding(L=4); GO:0032550-purine ribonucleoside binding(L=5); GO:0032553-ribonucleotide binding(L=3); GO:0032555-purine ribonucleotide binding(L=4); GO:0032559-adenyl ribonucleotide binding(L=6); GO:0035639-purine ribonucleoside triphosphate binding(L=4); GO:0036094-small molecule binding(L=2); GO:0043167-ion binding(L=2); GO:0043168-anion binding(L=3); GO:0097159-organic cyclic compound binding(L=2); GO:1901265-nucleoside phosphate binding(L=3); GO:1901363-heterocyclic compound binding(L=2)	GO:0005575-cellular_component(L=0); GO:0005622-intracellular(L=3); GO:0005623-cell(L=1); GO:0005856-cytoskeleton(L=5); GO:0015629-actin cytoskeleton(L=6); GO:0016459-myosin complex(L=6); GO:0032991-macromolecular complex(L=1); GO:0043226-organelle(L=1); GO:0043228-non-membrane-bounded organelle(L=2); GO:0043229-intracellular organelle(L=3); GO:0043232-intracellular non-membrane-bounded organelle(L=3); GO:0043234-protein complex(L=2); GO:0044422-organelle part(L=2); GO:0044424-intracellular part(L=3); GO:0044430-cytoskeletal part(L=5); GO:0044446-intracellular organelle part(L=3); GO:0044464-cell part(L=2)	MYSc		OG0007348(11 genes,10 taxa): a_caninum (2 g.); a_ceylanicum (1 g.); c_elegans (1 g.); haemonchus (1 g.); heligmosomoides (1 g.); necator_orig (1 g.); necator_rev (1 g.); nippostrongylus (1 g.); p_pacificus (1 g.); teladorsagia (1 g.)	OG0007348(11 genes,10 taxa): ANCCAN_16448(a_caninum) ANCCAN_27048(a_caninum) Acey_s0006.v2.g9493(a_ceylanicum) WBGene00002035|F29D10.4|hum-1(c_elegans) HCON_00002290(haemonchus) HPBE_0001481701(heligmosomoides) NECAME_00283(necator_orig) NAME_00219(necator_rev) NBR_0001314701(nippostrongylus) WBGene00274172|PPA35803|Ppa-hum-1(p_pacificus) TELCIR_00154(teladorsagia)	HCON_00002290(haemonchus)											Intestine-biased													12.5143	13.1883	13.4664	16.6824	15.9733	12.8882	38.5373	49.2295	65.1728	53.2439	48.4236	61.716	6.631	8.00659	9.33439	12.1006	8.94852	8.16742	7.46105	10.7688	6.46213	8.84919	5.74987	5.04062	5.86955	21.9618	24.2811	24.6801	40.3017	39.1041	21.5752	27.2458	47.2926	31.8538	45.7564	17.4098	16.2994	58.644	25.599	71.4184	43.069	18.0327	22.1746	9.27262	26.9039	15.9529	20.2048	10.5006	49.9059	4081	4177	4540	5462	5236	4412	9080	9729	12525	9765	14006	14034	2199	3047	3253	4705	3827	3505	777	960	388	1225	1132	1190	815	1078	1678	1650	855	1902	1232	1805	1700	1809	3999	1334	1414	5158	4412	1283	5010	1636	1891	896	4026	1480	1938	1057	4950	-0.067499	1	2.62236	9.87117e-09	-0.609488	0.403131	0.0790013	1	0.206072	0.739068	1.47209	0.0130734
Acey_s0006.v2.g9494		Acey_s0006.g2859	maker-ANCCEYDFT_Contig109-pred_gff_snap-gene-4.15; maker-ANCCEYDFT_Contig109-pred_gff_snap-gene-4.16	ACEY_01383	1020	1020 aa	TM(1x)	NCoils: 0.02 (21/1020)	SEG: 0.06 (62/1020)	GNAT_acetyltr_2 [PF13718.9]; Helicase_RecD [PF05127.17]; TmcA_N [PF08351.14]; tRNA_bind_2 [PF13725.9]	Acyl-CoA N-acyltransferase [IPR016181]; GNAT domain [IPR000182]; Helicase domain [IPR007807]; P-loop containing nucleoside triphosphate hydrolase [IPR027417]; Possible tRNA binding domain [IPR027992]; RNA cytidine acetyltransferase NAT10 [IPR033688]; TmcA/NAT10/Kre33 [IPR032672]; tRNA(Met) cytidine acetyltransferase TmcA, N-terminal [IPR013562]		GO:0000003-reproduction(L=1); GO:0002119-nematode larval development(L=5); GO:0002164-larval development(L=4); GO:0003006-developmental process involved in reproduction(L=2); GO:0005975-carbohydrate metabolic process(L=3); GO:0005984-disaccharide metabolic process(L=3); GO:0005991-trehalose metabolic process(L=4); GO:0007275-multicellular organism development(L=3); GO:0007276-gamete generation(L=3); GO:0007548-sex differentiation(L=3); GO:0008150-biological_process(L=0); GO:0008152-metabolic process(L=1); GO:0009311-oligosaccharide metabolic process(L=4); GO:0009790-embryo development(L=4); GO:0009791-post-embryonic development(L=4); GO:0009792-embryo development ending in birth or egg hatching(L=5); GO:0009987-cellular process(L=1); GO:0019953-sexual reproduction(L=2); GO:0022414-reproductive process(L=2); GO:0032501-multicellular organismal process(L=1); GO:0032502-developmental process(L=1); GO:0032504-multicellular organism reproduction(L=2); GO:0040007-growth(L=1); GO:0040008-regulation of growth(L=3); GO:0040009-regulation of growth rate(L=4); GO:0040010-positive regulation of growth rate(L=5); GO:0040011-locomotion(L=1); GO:0040035-hermaphrodite genitalia development(L=6); GO:0044237-cellular metabolic process(L=2); GO:0044238-primary metabolic process(L=2); GO:0044262-cellular carbohydrate metabolic process(L=3); GO:0044699-single-organism process(L=1); GO:0044702-single organism reproductive process(L=3); GO:0044707-single-multicellular organism process(L=2); GO:0044723-single-organism carbohydrate metabolic process(L=3); GO:0044767-single-organism developmental process(L=2); GO:0045927-positive regulation of growth(L=4); GO:0048513-animal organ development(L=4); GO:0048518-positive regulation of biological process(L=3); GO:0048608-reproductive structure development(L=5); GO:0048609-multicellular organismal reproductive process(L=3); GO:0048731-system development(L=4); GO:0048806-genitalia development(L=4); GO:0048856-anatomical structure development(L=2); GO:0050789-regulation of biological process(L=2); GO:0051391-tRNA acetylation(L=9); GO:0061458-reproductive system development(L=5); GO:0065007-biological regulation(L=1); GO:0071704-organic substance metabolic process(L=2); GO:1904812-rRNA acetylation involved in maturation of SSU-rRNA(L=9)	GO:0000049-tRNA binding(L=5); GO:0003674-molecular_function(L=0); GO:0003824-catalytic activity(L=1); GO:0004553-hydrolase activity, hydrolyzing O-glycosyl compounds(L=4); GO:0004555-alpha,alpha-trehalase activity(L=6); GO:0005524-ATP binding(L=7); GO:0015927-trehalase activity(L=5); GO:0016740-transferase activity(L=2); GO:0016787-hydrolase activity(L=2); GO:0016798-hydrolase activity, acting on glycosyl bonds(L=3); GO:1990883-rRNA cytidine N-acetyltransferase activity(L=7)	GO:0005730-nucleolus(L=5)	Domain of unknown function (DUF1726)	3008	OG0003998(14 genes,10 taxa): a_caninum (1 g.); a_ceylanicum (1 g.); c_elegans (1 g.); haemonchus (3 g.); heligmosomoides (1 g.); necator_orig (1 g.); necator_rev (1 g.); nippostrongylus (1 g.); p_pacificus (1 g.); teladorsagia (3 g.)	OG0003998(14 genes,10 taxa): ANCCAN_16446(a_caninum) Acey_s0006.v2.g9494(a_ceylanicum) WBGene00018866|F55A12.8|nath-10(c_elegans) HCON_00002310(haemonchus) HCON_00002320(haemonchus) HCON_00002340(haemonchus) HPBE_0001029401(heligmosomoides) NECAME_00282(necator_orig) NAME_00218(necator_rev) NBR_0001314601(nippostrongylus) WBGene00273987|PPA35618|Ppa-nath-10(p_pacificus) TELCIR_00152(teladorsagia) TELCIR_00153(teladorsagia) TELCIR_22107(teladorsagia)		HCON_00002340(haemonchus)									Female-biased														2.80784	3.01657	1.96491	3.41403	3.8279	3.7367	10.003	0.885261	2.51574	0.871908	3.93257	1.87416	6.97437	8.75499	9.76047	13.2545	13.1358	12.2962	6.07347	5.05421	2.46824	1.3369	1.83153	6.74775	10.7595	10.6655	9.95953	8.70841	9.75868	6.40567	4.19008	4.83178	6.82398	7.59947	7.86866	5.0232	7.62852	4.91457	1.32231	7.62417	5.00315	1.79532	2.30698	1.30451	3.06626	11.7946	6.04826	4.18581	34.4057	596	652	451	758	837	851	1510	110	309	99	725	277	1429	2237	2251	3354	3787	3600	483	333	87	132	270	1181	1084	528	616	510	210	289	215	284	246	413	656	328	580	415	209	120	603	146	177	112	465	964	527	368	3392	-0.34944	1	-0.67348	0.483908	1.61972	0.0368986	-0.283231	1	-2.07128	6.88092e-06	1.30657	0.125444
Acey_s0006.v2.g9495		Acey_s0006.g2860; Acey_s0006.g2861	maker-ANCCEYDFT_Contig109-pred_gff_snap-gene-4.17	ACEY_01384	700	700 aa	SigP		SEG: 0.07 (49/700)	Sulfatase [PF00884.26]	Alkaline-phosphatase-like, core domain superfamily [IPR017850]; Sulfatase, N-terminal [IPR000917]; Sulfatase, conserved site [IPR024607]		GO:0006029-proteoglycan metabolic process(L=5); GO:0006082-organic acid metabolic process(L=3); GO:0006790-sulfur compound metabolic process(L=3); GO:0008150-biological_process(L=0); GO:0008152-metabolic process(L=1); GO:0009058-biosynthetic process(L=2); GO:0009059-macromolecule biosynthetic process(L=4); GO:0009100-glycoprotein metabolic process(L=4); GO:0009101-glycoprotein biosynthetic process(L=5); GO:0009987-cellular process(L=1); GO:0015012-heparan sulfate proteoglycan biosynthetic process(L=4); GO:0015015-heparan sulfate proteoglycan biosynthetic process, enzymatic modification(L=5); GO:0019538-protein metabolic process(L=3); GO:0030166-proteoglycan biosynthetic process(L=6); GO:0030201-heparan sulfate proteoglycan metabolic process(L=4); GO:0034645-cellular macromolecule biosynthetic process(L=4); GO:0043170-macromolecule metabolic process(L=3); GO:0043436-oxoacid metabolic process(L=4); GO:0044237-cellular metabolic process(L=2); GO:0044238-primary metabolic process(L=2); GO:0044249-cellular biosynthetic process(L=3); GO:0044260-cellular macromolecule metabolic process(L=3); GO:0044272-sulfur compound biosynthetic process(L=4); GO:0044281-small molecule metabolic process(L=3); GO:0044710-single-organism metabolic process(L=2); GO:0071704-organic substance metabolic process(L=2); GO:1901135-carbohydrate derivative metabolic process(L=3); GO:1901137-carbohydrate derivative biosynthetic process(L=4); GO:1901576-organic substance biosynthetic process(L=3)	GO:0003674-molecular_function(L=0); GO:0003824-catalytic activity(L=1); GO:0005539-glycosaminoglycan binding(L=3); GO:0008146-sulfotransferase activity(L=4); GO:0008449-N-acetylglucosamine-6-sulfatase activity(L=5); GO:0008484-sulfuric ester hydrolase activity(L=4); GO:0016740-transferase activity(L=2); GO:0016782-transferase activity, transferring sulfur-containing groups(L=3); GO:0016787-hydrolase activity(L=2); GO:0016788-hydrolase activity, acting on ester bonds(L=3); GO:0017095-heparan sulfate 6-O-sulfotransferase activity(L=6); GO:0034483-heparan sulfate sulfotransferase activity(L=5); GO:0046872-metal ion binding(L=4)	GO:0005575-cellular_component(L=0); GO:0005783-endoplasmic reticulum(L=4); GO:0005795-Golgi stack(L=5); GO:0009986-cell surface(L=3); GO:0016020-membrane(L=1); GO:0016021-integral component of membrane(L=4); GO:0031224-intrinsic component of membrane(L=3); GO:0044425-membrane part(L=2)	Sulfatase		OG0008718(10 genes,10 taxa): a_caninum (1 g.); a_ceylanicum (1 g.); c_elegans (1 g.); haemonchus (1 g.); heligmosomoides (1 g.); necator_orig (1 g.); necator_rev (1 g.); nippostrongylus (1 g.); p_pacificus (1 g.); teladorsagia (1 g.)	OG0008718(10 genes,10 taxa): ANCCAN_16445(a_caninum) Acey_s0006.v2.g9495(a_ceylanicum) WBGene00006308|K09C4.8|sul-1(c_elegans) HCON_00002360(haemonchus) HPBE_0002212501(heligmosomoides) NECAME_00281(necator_orig) NAME_00217(necator_rev) NBR_0001314501(nippostrongylus) WBGene00304466|PPA46687|Ppa-sul-1(p_pacificus) TELCIR_00151(teladorsagia)																									1.65768	1.66758	1.46113	1.73004	1.60284	1.47105	0.510075	0.470603	0.419092	0.939738	0.763989	0.314473	1.18759	1.12637	1.22053	1.30458	1.02728	1.34679	0.497248	0.68236	0.038576	2.20069	0.862793	1.44793	1.05161	1.47927	2.31921	1.0703	1.9545	1.73957	2.53044	3.6067	6.68666	2.44057	8.07531	2.66777	3.21781	30.5884	3.96409	0.472981	25.4211	2.77376	3.22583	1.49199	12.5984	1.5374	2.2036	1.58147	10.9213	314	309	289	333	308	295	68	51	45	94	124	40	224	248	246	292	255	337	30	35	1	168	98	195	82	44	95	42	25	51	87	143	145	84	426	120	158	1640	403	5	1772	151	166	85	1126	85	128	94	652	0.136437	1	-1.52938	0.108625	-0.9591	0.412688	0.314712	1	0.832529	0.218824	-3.72718	0.0133196
Acey_s0006.g2862		Acey_s0006.g2862			87	87 aa	SigP		SEG: 0.18 (16/87)																																			8.46887	10.0075	3.73234	3.29671	5.86088	4.61244	0.646772	1.16592	0.679661	1.26883	0.920494	0.299506	2.09438	0.930429	0.801283	1.34892	0.790151	0.860754	0	1.73337	1.57299	3.69609	5.58853	2.83231	0.972424	0	1.61569	1.79674	1.77507	0.763732	0	0.283551	0	1.16413	0.231988	4.5155	7.0548	0.226202	6.25839	1.5165	0	1.89032	1.38492	1.07731	0.606045	0.914813	1.49343	1.38244	0	33	37	14	12	21	17	11	12	8	14	18	5	49	29	21	41	27	37	0	3	23	15	42	11	2	0	6	6	1	2	0	1	0	5	1	16	33	2	67	1	0	10	7	6	8	5	8	8	0	0.922034	1	-1.31474	0.33811	-0.681882	0.723754	0.611837	1	0.756453	0.550739	-0.956275	1
Acey_s0006.v2.g9496		Acey_s0006.g2863; Acey_s0006.g2864; Acey_s0006.g2866		ACEY_01385	489	489 aa	TM(1x)		SEG: 0.10 (47/489)									OG0009769(9 genes,8 taxa): a_caninum (2 g.); a_ceylanicum (1 g.); haemonchus (1 g.); heligmosomoides (1 g.); necator_orig (1 g.); necator_rev (1 g.); nippostrongylus (1 g.); teladorsagia (1 g.)	OG0009769(9 genes,8 taxa): ANCCAN_16441(a_caninum) ANCCAN_26505(a_caninum) Acey_s0006.v2.g9496(a_ceylanicum) HCON_00002490(haemonchus) HPBE_0001619001(heligmosomoides) NECAME_00280(necator_orig) NAME_00216(necator_rev) NBR_0000860501(nippostrongylus) TELCIR_01314(teladorsagia)	HCON_00002490(haemonchus)																								27.3353	27.3787	27.1068	21.9433	23.5781	19.8982	9.10451	8.20886	10.1736	9.66699	8.34637	7.07979	12.6735	14.1627	18.323	18.6156	12.6142	18.0354	76.2283	112.206	1.80034	8.80484	11.344	13.0769	12.043	149.171	93.9185	61.1142	391.755	322.199	148.026	100.514	178.447	73.6789	155.656	55.0898	96.0427	280.877	21.5088	21.7367	322.999	40.111	33.3049	25.616	140.731	32.9237	45.4064	30.5898	138.486	3256	3110	3265	2591	2797	2516	871	666	795	713	1005	626	1575	2047	2427	2853	2035	2870	2931	3667	22	461	892	1191	652	2574	2505	1556	3050	6059	3385	2629	2476	1560	5005	1640	3044	8776	1460	150	13752	1436	1128	993	7785	1182	1730	1226	5012	0.460062	1	-0.647409	0.445809	-0.27719	0.812988	0.224567	1	0.435771	0.433675	-1.81034	0.0590298
Acey_s0006.g2865		Acey_s0006.g2865			85	85 aa			SEG: 0.33 (28/85)									OG0010038(9 genes,1 taxa): a_ceylanicum (9 g.)	OG0010038(9 genes,1 taxa): Acey_s0006.g2865(a_ceylanicum) Acey_s0031.g2374(a_ceylanicum) Acey_s0032.g2509(a_ceylanicum) Acey_s0155.g3071(a_ceylanicum) Acey_s0157.g3208(a_ceylanicum) Acey_s0278.g1150(a_ceylanicum) Acey_s0389.g526(a_ceylanicum) Acey_s0806.g2444(a_ceylanicum) Acey_s0919.g3041(a_ceylanicum)																									0	0	0.683764	0	0.465091	0	0	0	0	0	0	0.075907	0	0	0.098455	0.01948	0	0	0	0	0	0	0	0	0	2.01094	0.75164	0.259404	8.88634	4.39201	1.40767	1.8984	2.99414	3.22328	3.44823	0	0	0	0	0	0.126561	0	0	0	0	0	0	0	0	0	0	3	0	2	0	0	0	0	0	0	2	0	0	4	1	0	0	0	0	0	0	0	0	0	7	3	1	4	10	4	6	2	11	13	0	0	0	0	0	1	0	0	0	0	0	0	0	0
Acey_s0006.v2.g9497		Acey_s0006.g2867			68	68 aa																																						0	0	0	0	1.00925	0	0	0	0	0	0	0	0	0	0	0	0	0	0	0	0	0	0	0	0	5.91816	0	0	0	6.51988	0	0.750998	0	0	2.09801	0	0	0	0	0	0	0	0	0	0	0	0	0	0	0	0	0	0	1	0	0	0	0	0	0	0	0	0	0	0	0	0	0	0	0	0	0	0	0	7	0	0	0	5	0	1	0	0	3	0	0	0	0	0	0	0	0	0	0	0	0	0	0
Acey_s0006.v2.g9498		Acey_s0006.g2868			114	114 aa	TM(1x)		SEG: 0.29 (33/114)																																			0	0	0	0	0	0	0	0	0	0	0	0	0	0	0	0	0	0	0	0	0	0	0	0	0	0.210481	0.155595	0	34.7266	55.4772	0.278616	0.471174	1.61209	0	2.91219	0	0.223621	0	0	0	0	0	0	0	0	0.349947	0	0	0	0	0	0	0	0	0	0	0	0	0	0	0	0	0	0	0	0	0	0	0	0	0	0	0	0	1	1	0	49	157	1	2	4	0	15	0	2	0	0	0	0	0	0	0	0	3	0	0	0
Acey_s0006.v2.g9499		Acey_s0006.g2869	maker-ANCCEYDFT_Contig109-augustus-gene-4.35	ACEY_01386	511	511 aa		NCoils: 0.15 (79/511)	SEG: 0.14 (69/511)	DEAD [PF00270.32]; Helicase_C [PF00271.34]	ATP-dependent RNA helicase DEAD-box, conserved site [IPR000629]; DEAD/DEAH box helicase domain [IPR011545]; Helicase superfamily 1/2, ATP-binding domain [IPR014001]; Helicase, C-terminal [IPR001650]; P-loop containing nucleoside triphosphate hydrolase [IPR027417]		GO:0002119-nematode larval development(L=5); GO:0002164-larval development(L=4); GO:0006139-nucleobase-containing compound metabolic process(L=3); GO:0006152-purine nucleoside catabolic process(L=7); GO:0006163-purine nucleotide metabolic process(L=5); GO:0006195-purine nucleotide catabolic process(L=7); GO:0006200-obsolete ATP catabolic process(L=),GO:0006725-cellular aromatic compound metabolic process(L=3); GO:0006753-nucleoside phosphate metabolic process(L=4); GO:0006793-phosphorus metabolic process(L=3); GO:0006796-phosphate-containing compound metabolic process(L=4); GO:0006807-nitrogen compound metabolic process(L=2); GO:0007275-multicellular organism development(L=3); GO:0008150-biological_process(L=0); GO:0008152-metabolic process(L=1); GO:0009056-catabolic process(L=2); GO:0009116-nucleoside metabolic process(L=4); GO:0009117-nucleotide metabolic process(L=5); GO:0009119-ribonucleoside metabolic process(L=5); GO:0009123-nucleoside monophosphate metabolic process(L=5); GO:0009125-nucleoside monophosphate catabolic process(L=5); GO:0009126-purine nucleoside monophosphate metabolic process(L=7); GO:0009128-purine nucleoside monophosphate catabolic process(L=7); GO:0009141-nucleoside triphosphate metabolic process(L=5); GO:0009143-nucleoside triphosphate catabolic process(L=5); GO:0009144-purine nucleoside triphosphate metabolic process(L=7); GO:0009146-purine nucleoside triphosphate catabolic process(L=7); GO:0009150-purine ribonucleotide metabolic process(L=6); GO:0009154-purine ribonucleotide catabolic process(L=7); GO:0009158-ribonucleoside monophosphate catabolic process(L=7); GO:0009161-ribonucleoside monophosphate metabolic process(L=7); GO:0009164-nucleoside catabolic process(L=5); GO:0009166-nucleotide catabolic process(L=5); GO:0009167-purine ribonucleoside monophosphate metabolic process(L=7); GO:0009169-purine ribonucleoside monophosphate catabolic process(L=8); GO:0009199-ribonucleoside triphosphate metabolic process(L=7); GO:0009203-ribonucleoside triphosphate catabolic process(L=7); GO:0009205-purine ribonucleoside triphosphate metabolic process(L=7); GO:0009207-purine ribonucleoside triphosphate catabolic process(L=8); GO:0009259-ribonucleotide metabolic process(L=5); GO:0009261-ribonucleotide catabolic process(L=5); GO:0009791-post-embryonic development(L=4); GO:0009987-cellular process(L=1); GO:0019439-aromatic compound catabolic process(L=4); GO:0019637-organophosphate metabolic process(L=3); GO:0019693-ribose phosphate metabolic process(L=4); GO:0032501-multicellular organismal process(L=1); GO:0032502-developmental process(L=1); GO:0034641-cellular nitrogen compound metabolic process(L=3); GO:0034655-nucleobase-containing compound catabolic process(L=4); GO:0040007-growth(L=1); GO:0040008-regulation of growth(L=3); GO:0040009-regulation of growth rate(L=4); GO:0040010-positive regulation of growth rate(L=5); GO:0042278-purine nucleoside metabolic process(L=5); GO:0042454-ribonucleoside catabolic process(L=7); GO:0044237-cellular metabolic process(L=2); GO:0044238-primary metabolic process(L=2); GO:0044248-cellular catabolic process(L=3); GO:0044270-cellular nitrogen compound catabolic process(L=4); GO:0044281-small molecule metabolic process(L=3); GO:0044699-single-organism process(L=1); GO:0044707-single-multicellular organism process(L=2); GO:0044710-single-organism metabolic process(L=2); GO:0045927-positive regulation of growth(L=4); GO:0046034-ATP metabolic process(L=7); GO:0046128-purine ribonucleoside metabolic process(L=7); GO:0046130-purine ribonucleoside catabolic process(L=7); GO:0046434-organophosphate catabolic process(L=4); GO:0046483-heterocycle metabolic process(L=3); GO:0046700-heterocycle catabolic process(L=4); GO:0048518-positive regulation of biological process(L=3); GO:0050789-regulation of biological process(L=2); GO:0055086-nucleobase-containing small molecule metabolic process(L=3); GO:0065007-biological regulation(L=1); GO:0071704-organic substance metabolic process(L=2); GO:0072521-purine-containing compound metabolic process(L=4); GO:0072523-purine-containing compound catabolic process(L=5); GO:1901135-carbohydrate derivative metabolic process(L=3); GO:1901136-carbohydrate derivative catabolic process(L=4); GO:1901292-nucleoside phosphate catabolic process(L=4); GO:1901360-organic cyclic compound metabolic process(L=3); GO:1901361-organic cyclic compound catabolic process(L=4); GO:1901564-organonitrogen compound metabolic process(L=3); GO:1901565-organonitrogen compound catabolic process(L=4); GO:1901575-organic substance catabolic process(L=3); GO:1901657-glycosyl compound metabolic process(L=3); GO:1901658-glycosyl compound catabolic process(L=4)	GO:0000166-nucleotide binding(L=3); GO:0001882-nucleoside binding(L=3); GO:0001883-purine nucleoside binding(L=4); GO:0003674-molecular_function(L=0); GO:0003676-nucleic acid binding(L=3); GO:0003824-catalytic activity(L=1); GO:0004386-helicase activity(L=7); GO:0005488-binding(L=1); GO:0005524-ATP binding(L=7); GO:0008026-ATP-dependent helicase activity(L=9); GO:0016462-pyrophosphatase activity(L=5); GO:0016787-hydrolase activity(L=2); GO:0016817-hydrolase activity, acting on acid anhydrides(L=3); GO:0016818-hydrolase activity, acting on acid anhydrides, in phosphorus-containing anhydrides(L=4); GO:0016887-ATPase activity(L=7); GO:0017076-purine nucleotide binding(L=4); GO:0017111-nucleoside-triphosphatase activity(L=6); GO:0030554-adenyl nucleotide binding(L=5); GO:0032549-ribonucleoside binding(L=4); GO:0032550-purine ribonucleoside binding(L=5); GO:0032553-ribonucleotide binding(L=3); GO:0032555-purine ribonucleotide binding(L=4); GO:0032559-adenyl ribonucleotide binding(L=6); GO:0035639-purine ribonucleoside triphosphate binding(L=4); GO:0036094-small molecule binding(L=2); GO:0042623-ATPase activity, coupled(L=8); GO:0043167-ion binding(L=2); GO:0043168-anion binding(L=3); GO:0070035-purine NTP-dependent helicase activity(L=8); GO:0097159-organic cyclic compound binding(L=2); GO:1901265-nucleoside phosphate binding(L=3); GO:1901363-heterocyclic compound binding(L=2)		DEAD/DEAH box helicase		OG0002019(18 genes,10 taxa): a_caninum (3 g.); a_ceylanicum (2 g.); c_elegans (1 g.); haemonchus (1 g.); heligmosomoides (3 g.); necator_orig (2 g.); necator_rev (1 g.); nippostrongylus (1 g.); p_pacificus (1 g.); teladorsagia (3 g.)	OG0002019(18 genes,10 taxa): ANCCAN_16438(a_caninum) ANCCAN_16440(a_caninum) ANCCAN_27404(a_caninum) Acey_s0006.v2.g9499(a_ceylanicum) Acey_s0006.v2.g9501(a_ceylanicum) WBGene00022148|Y71G12B.8|ddx-27(c_elegans) HCON_00002500(haemonchus) HPBE_0000167901(heligmosomoides) HPBE_0000175701(heligmosomoides) HPBE_0000206501(heligmosomoides) NECAME_00276(necator_orig) NECAME_00278(necator_orig) NAME_00213(necator_rev) NBR_0000860401(nippostrongylus) WBGene00095039|PPA05485|Ppa-ddx-27(p_pacificus) TELCIR_01307(teladorsagia) TELCIR_01309(teladorsagia) TELCIR_01310(teladorsagia)																									4.6653	4.92225	3.86393	4.9417	5.49464	4.79401	10.7264	1.73749	4.00656	2.68171	5.38051	5.58307	8.7057	8.68226	9.95225	12.9966	11.6739	11.4311	9.16883	17.2121	2.76797	5.32349	5.11219	7.58439	11.4846	16.2583	41.2999	63.6304	39.9582	33.4802	12.4366	16.8983	19.1458	31.483	35.7183	19.7293	38.0601	16.4363	8.70738	43.8394	36.5748	10.0115	12.1542	8.85523	23.0241	30.4426	19.478	12.2856	69.061	620	644	537	664	736	663	997	131	301	190	598	510	1187	1359	1419	2017	2036	2022	415	665	45	316	455	784	691	361	1209	1761	392	728	311	491	314	821	1429	616	1283	633	634	326	1943	390	448	356	1574	1211	822	519	3109	-0.0208427	1	-0.57448	0.467932	0.276153	0.795353	-0.0058271	1	-0.701023	0.109218	1.17745	0.0915979
Acey_s0006.v2.g9500		Acey_s0006.g2870	maker-ANCCEYDFT_Contig109-pred_gff_fgenesh-gene-5.30	ACEY_01387	406	406 aa	TM(10x)			MFS_1 [PF07690.19]	MFS transporter superfamily [IPR036259]; Major facilitator superfamily [IPR011701]		GO:0006629-lipid metabolic process(L=3); GO:0006810-transport(L=3); GO:0008150-biological_process(L=0); GO:0008152-metabolic process(L=1); GO:0009987-cellular process(L=1); GO:0040008-regulation of growth(L=3); GO:0040009-regulation of growth rate(L=4); GO:0040010-positive regulation of growth rate(L=5); GO:0044238-primary metabolic process(L=2); GO:0044699-single-organism process(L=1); GO:0044710-single-organism metabolic process(L=2); GO:0044763-single-organism cellular process(L=2); GO:0044765-single-organism transport(L=3); GO:0045927-positive regulation of growth(L=4); GO:0048518-positive regulation of biological process(L=3); GO:0050789-regulation of biological process(L=2); GO:0051179-localization(L=1); GO:0051234-establishment of localization(L=2); GO:0055085-transmembrane transport(L=4); GO:0065007-biological regulation(L=1); GO:0071704-organic substance metabolic process(L=2)		GO:0005575-cellular_component(L=0); GO:0016020-membrane(L=1); GO:0016021-integral component of membrane(L=4); GO:0031224-intrinsic component of membrane(L=3); GO:0044425-membrane part(L=2)	Major Facilitator Superfamily		OG0008717(10 genes,10 taxa): a_caninum (1 g.); a_ceylanicum (1 g.); c_elegans (1 g.); haemonchus (1 g.); heligmosomoides (1 g.); necator_orig (1 g.); necator_rev (1 g.); nippostrongylus (1 g.); p_pacificus (1 g.); teladorsagia (1 g.)	OG0008717(10 genes,10 taxa): ANCCAN_16439(a_caninum) Acey_s0006.v2.g9500(a_ceylanicum) WBGene00022160|Y71G12B.25(c_elegans) HCON_00191500(haemonchus) HPBE_0002483501(heligmosomoides) NECAME_00277(necator_orig) NAME_00214(necator_rev) NBR_0000860301(nippostrongylus) WBGene00205599|PPA32739(p_pacificus) TELCIR_01308(teladorsagia)													Non-intestine-biased												5.20918	6.47187	4.44394	5.20958	6.47183	3.89302	0.801787	0.087428	0.344624	0.51674	1.82011	1.43932	6.41918	4.74282	4.55034	5.13575	3.70657	6.10359	6.36325	10.109	9.11163	31.1751	3.08502	2.60883	2.19318	21.8852	10.3531	7.80148	28.9325	25.1352	29.7376	46.3377	135.442	255.93	192.36	192.97	112.672	118.96	8.60166	0.492342	75.93	10.8422	6.35335	7.77505	34.1376	10.1353	4.10649	7.07224	6.29447	330	400	292	331	405	259	42	4	15	23	115	80	424	355	308	387	309	519	150	200	130	1072	144	138	67	350	268	193	224	458	640	1150	1833	4222	6179	5600	3608	3042	514	4	2795	349	198	276	1876	327	144	264	219	0.210129	1	-3.22839	6.9119e-05	-1.41131	0.167426	0.497519	1	1.34879	0.0157414	-4.96297	0.000397322
Acey_s0006.v2.g9501		Acey_s0006.g2871	maker-ANCCEYDFT_Contig109-pred_gff_fgenesh-gene-5.2	ACEY_01388	295	295 aa	TM(1x)	NCoils: 0.09 (28/295)	SEG: 0.09 (27/295)	DEAD [PF00270.32]; ResIII [PF04851.18]	DEAD/DEAH box helicase domain [IPR011545]; Helicase superfamily 1/2, ATP-binding domain [IPR014001]; P-loop containing nucleoside triphosphate hydrolase [IPR027417]; RNA helicase, DEAD-box type, Q motif [IPR014014]		GO:0002119-nematode larval development(L=5); GO:0002164-larval development(L=4); GO:0006139-nucleobase-containing compound metabolic process(L=3); GO:0006152-purine nucleoside catabolic process(L=7); GO:0006163-purine nucleotide metabolic process(L=5); GO:0006195-purine nucleotide catabolic process(L=7); GO:0006200-obsolete ATP catabolic process(L=),GO:0006725-cellular aromatic compound metabolic process(L=3); GO:0006753-nucleoside phosphate metabolic process(L=4); GO:0006793-phosphorus metabolic process(L=3); GO:0006796-phosphate-containing compound metabolic process(L=4); GO:0006807-nitrogen compound metabolic process(L=2); GO:0007275-multicellular organism development(L=3); GO:0008150-biological_process(L=0); GO:0008152-metabolic process(L=1); GO:0009056-catabolic process(L=2); GO:0009116-nucleoside metabolic process(L=4); GO:0009117-nucleotide metabolic process(L=5); GO:0009119-ribonucleoside metabolic process(L=5); GO:0009123-nucleoside monophosphate metabolic process(L=5); GO:0009125-nucleoside monophosphate catabolic process(L=5); GO:0009126-purine nucleoside monophosphate metabolic process(L=7); GO:0009128-purine nucleoside monophosphate catabolic process(L=7); GO:0009141-nucleoside triphosphate metabolic process(L=5); GO:0009143-nucleoside triphosphate catabolic process(L=5); GO:0009144-purine nucleoside triphosphate metabolic process(L=7); GO:0009146-purine nucleoside triphosphate catabolic process(L=7); GO:0009150-purine ribonucleotide metabolic process(L=6); GO:0009154-purine ribonucleotide catabolic process(L=7); GO:0009158-ribonucleoside monophosphate catabolic process(L=7); GO:0009161-ribonucleoside monophosphate metabolic process(L=7); GO:0009164-nucleoside catabolic process(L=5); GO:0009166-nucleotide catabolic process(L=5); GO:0009167-purine ribonucleoside monophosphate metabolic process(L=7); GO:0009169-purine ribonucleoside monophosphate catabolic process(L=8); GO:0009199-ribonucleoside triphosphate metabolic process(L=7); GO:0009203-ribonucleoside triphosphate catabolic process(L=7); GO:0009205-purine ribonucleoside triphosphate metabolic process(L=7); GO:0009207-purine ribonucleoside triphosphate catabolic process(L=8); GO:0009259-ribonucleotide metabolic process(L=5); GO:0009261-ribonucleotide catabolic process(L=5); GO:0009791-post-embryonic development(L=4); GO:0009987-cellular process(L=1); GO:0019439-aromatic compound catabolic process(L=4); GO:0019637-organophosphate metabolic process(L=3); GO:0019693-ribose phosphate metabolic process(L=4); GO:0032501-multicellular organismal process(L=1); GO:0032502-developmental process(L=1); GO:0034641-cellular nitrogen compound metabolic process(L=3); GO:0034655-nucleobase-containing compound catabolic process(L=4); GO:0040007-growth(L=1); GO:0040008-regulation of growth(L=3); GO:0040009-regulation of growth rate(L=4); GO:0040010-positive regulation of growth rate(L=5); GO:0042278-purine nucleoside metabolic process(L=5); GO:0042454-ribonucleoside catabolic process(L=7); GO:0044237-cellular metabolic process(L=2); GO:0044238-primary metabolic process(L=2); GO:0044248-cellular catabolic process(L=3); GO:0044270-cellular nitrogen compound catabolic process(L=4); GO:0044281-small molecule metabolic process(L=3); GO:0044699-single-organism process(L=1); GO:0044707-single-multicellular organism process(L=2); GO:0044710-single-organism metabolic process(L=2); GO:0045927-positive regulation of growth(L=4); GO:0046034-ATP metabolic process(L=7); GO:0046128-purine ribonucleoside metabolic process(L=7); GO:0046130-purine ribonucleoside catabolic process(L=7); GO:0046434-organophosphate catabolic process(L=4); GO:0046483-heterocycle metabolic process(L=3); GO:0046700-heterocycle catabolic process(L=4); GO:0048518-positive regulation of biological process(L=3); GO:0050789-regulation of biological process(L=2); GO:0055086-nucleobase-containing small molecule metabolic process(L=3); GO:0065007-biological regulation(L=1); GO:0071704-organic substance metabolic process(L=2); GO:0072521-purine-containing compound metabolic process(L=4); GO:0072523-purine-containing compound catabolic process(L=5); GO:1901135-carbohydrate derivative metabolic process(L=3); GO:1901136-carbohydrate derivative catabolic process(L=4); GO:1901292-nucleoside phosphate catabolic process(L=4); GO:1901360-organic cyclic compound metabolic process(L=3); GO:1901361-organic cyclic compound catabolic process(L=4); GO:1901564-organonitrogen compound metabolic process(L=3); GO:1901565-organonitrogen compound catabolic process(L=4); GO:1901575-organic substance catabolic process(L=3); GO:1901657-glycosyl compound metabolic process(L=3); GO:1901658-glycosyl compound catabolic process(L=4)	GO:0000166-nucleotide binding(L=3); GO:0001882-nucleoside binding(L=3); GO:0001883-purine nucleoside binding(L=4); GO:0003674-molecular_function(L=0); GO:0003676-nucleic acid binding(L=3); GO:0003824-catalytic activity(L=1); GO:0004386-helicase activity(L=7); GO:0005488-binding(L=1); GO:0005524-ATP binding(L=7); GO:0008026-ATP-dependent helicase activity(L=9); GO:0016462-pyrophosphatase activity(L=5); GO:0016787-hydrolase activity(L=2); GO:0016817-hydrolase activity, acting on acid anhydrides(L=3); GO:0016818-hydrolase activity, acting on acid anhydrides, in phosphorus-containing anhydrides(L=4); GO:0016887-ATPase activity(L=7); GO:0017076-purine nucleotide binding(L=4); GO:0017111-nucleoside-triphosphatase activity(L=6); GO:0030554-adenyl nucleotide binding(L=5); GO:0032549-ribonucleoside binding(L=4); GO:0032550-purine ribonucleoside binding(L=5); GO:0032553-ribonucleotide binding(L=3); GO:0032555-purine ribonucleotide binding(L=4); GO:0032559-adenyl ribonucleotide binding(L=6); GO:0035639-purine ribonucleoside triphosphate binding(L=4); GO:0036094-small molecule binding(L=2); GO:0042623-ATPase activity, coupled(L=8); GO:0043167-ion binding(L=2); GO:0043168-anion binding(L=3); GO:0070035-purine NTP-dependent helicase activity(L=8); GO:0097159-organic cyclic compound binding(L=2); GO:1901265-nucleoside phosphate binding(L=3); GO:1901363-heterocyclic compound binding(L=2)		DEAD/DEAH box helicase		OG0002019(18 genes,10 taxa): a_caninum (3 g.); a_ceylanicum (2 g.); c_elegans (1 g.); haemonchus (1 g.); heligmosomoides (3 g.); necator_orig (2 g.); necator_rev (1 g.); nippostrongylus (1 g.); p_pacificus (1 g.); teladorsagia (3 g.)	OG0002019(18 genes,10 taxa): ANCCAN_16438(a_caninum) ANCCAN_16440(a_caninum) ANCCAN_27404(a_caninum) Acey_s0006.v2.g9499(a_ceylanicum) Acey_s0006.v2.g9501(a_ceylanicum) WBGene00022148|Y71G12B.8|ddx-27(c_elegans) HCON_00002500(haemonchus) HPBE_0000167901(heligmosomoides) HPBE_0000175701(heligmosomoides) HPBE_0000206501(heligmosomoides) NECAME_00276(necator_orig) NECAME_00278(necator_orig) NAME_00213(necator_rev) NBR_0000860401(nippostrongylus) WBGene00095039|PPA05485|Ppa-ddx-27(p_pacificus) TELCIR_01307(teladorsagia) TELCIR_01309(teladorsagia) TELCIR_01310(teladorsagia)																									6.33869	4.73793	4.23286	6.4807	6.34459	6.97742	10.4262	1.41641	4.52187	1.6303	4.84681	2.93462	5.59884	9.51205	11.97	17.139	15.5594	13.1913	8.5538	17.1416	0.163667	1.79042	2.96905	5.67448	9.64853	9.42712	22.5	21.43	26.5808	17.7065	5.3163	9.91396	7.42834	7.29576	14.3937	6.04206	8.1154	7.1953	2.29166	8.8233	9.99873	3.42127	7.03317	1.92582	10.5672	15.3599	10.2103	5.75197	40.6559	272	202	192	283	272	315	365	43	131	47	202	110	249	511	580	891	919	799	148	248	2	43	102	225	223	108	402	353	150	229	79	168	71	86	335	115	175	125	96	48	262	77	154	47	424	341	259	147	1014	-0.205716	1	-0.308229	0.772427	1.04818	0.212359	-0.418119	1	-1.0598	0.0269182	0.479985	0.694495
Acey_s0006.v2.g9502		Acey_s0006.g2872	maker-ANCCEYDFT_Contig109-augustus-gene-5.36	ACEY_01388	471	471 aa												OG0010638(8 genes,5 taxa): a_caninum (3 g.); a_ceylanicum (1 g.); haemonchus (1 g.); heligmosomoides (1 g.); necator_orig (2 g.)	OG0010638(8 genes,5 taxa): ANCCAN_16435(a_caninum) ANCCAN_16436(a_caninum) ANCCAN_16437(a_caninum) Acey_s0006.v2.g9502(a_ceylanicum) HCON_00002505(haemonchus) HPBE_0002233601(heligmosomoides) NECAME_00274(necator_orig) NECAME_00275(necator_orig)											Female-biased														3.62573	4.21789	2.72578	3.85204	5.0956	5.65708	11.8641	1.90551	4.07704	2.01057	7.34731	3.07777	7.3454	9.71676	10.6872	16.0195	16.5286	10.7509	7.1908	6.72852	0.081833	1.49905	1.81943	4.75754	7.32554	17.4147	21.6464	17.879	34.2769	25.3125	10.8738	11.7453	19.2233	10.6861	22.6253	10.9342	8.70656	36.2819	3.7853	18.6077	15.834	4.8792	5.86036	2.6254	18.2242	25.0494	15.0353	9.85304	121.542	318	373	256	351	459	534	748	98	209	96	569	190	613	1037	1027	1710	1989	1304	230	177	1	54	110	337	295	362	559	427	298	477	235	289	280	246	787	292	255	1316	247	120	777	170	194	94	1135	864	568	365	4829	-0.326423	1	-0.41465	0.759556	1.08393	0.33426	-0.33391	1	-1.77839	0.00235656	0.756108	0.553853
Acey_s0006.v2.g9503		Acey_s0006.g2873	maker-ANCCEYDFT_Contig109-augustus-gene-5.34	ACEY_01389	315	315 aa			SEG: 0.03 (11/315)	Abhydrolase_1 [PF00561.23]; Abhydrolase_6 [PF12697.10]; Hydrolase_4 [PF12146.11]	Alpha/Beta hydrolase fold [IPR029058]; Serine aminopeptidase, S33 [IPR022742]		GO:0002084-protein depalmitoylation(L=6); GO:0008150-biological_process(L=0); GO:0008152-metabolic process(L=1); GO:0008306-associative learning(L=7); GO:0042595-behavioral response to starvation(L=4)	GO:0003674-molecular_function(L=0); GO:0003824-catalytic activity(L=1); GO:0008474-palmitoyl-(protein) hydrolase activity(L=4); GO:0016787-hydrolase activity(L=2)	GO:0005737-cytoplasm(L=4); GO:0005886-plasma membrane(L=3); GO:0010008-endosome membrane(L=5); GO:0030659-cytoplasmic vesicle membrane(L=5); GO:0031410-cytoplasmic vesicle(L=4); GO:0071683-sensory dendrite(L=6)	Inherit from biNOG: Family with sequence similarity 108, member		OG0007347(11 genes,10 taxa): a_caninum (1 g.); a_ceylanicum (1 g.); c_elegans (1 g.); haemonchus (1 g.); heligmosomoides (1 g.); necator_orig (1 g.); necator_rev (1 g.); nippostrongylus (1 g.); p_pacificus (1 g.); teladorsagia (2 g.)	OG0007347(11 genes,10 taxa): ANCCAN_16434(a_caninum) Acey_s0006.v2.g9503(a_ceylanicum) WBGene00045192|K04G2.2|aho-3(c_elegans) HCON_00002520(haemonchus) HPBE_0001223801(heligmosomoides) NECAME_00273(necator_orig) NAME_00212(necator_rev) NBR_0000860101(nippostrongylus) WBGene00117333|PPA27779|Ppa-aho-3(p_pacificus) TELCIR_01305(teladorsagia) TELCIR_01306(teladorsagia)																									21.254	23.291	18.1454	20.424	24.8132	24.959	39.5807	11.8611	17.0663	9.48874	23.9298	13.365	22.2394	40.3695	39.3658	60.3164	51.267	42.4242	9.74884	15.2338	0.327334	5.33766	11.6536	20.8637	29.3594	14.4957	17.2006	19.2979	41.1438	37.6929	14.4529	12.4191	9.24918	14.57	30.6534	12.9196	7.002	30.8726	9.51102	36.1296	133.471	15.4713	27.0469	7.73868	51.15	26.2604	37.1425	15.8217	329.058	831	896	746	802	958	1012	1341	361	488	277	976	488	950	1976	1743	2923	2787	2374	170	219	4	129	392	802	649	192	330	349	249	517	232	225	96	184	760	268	165	548	436	205	3669	375	636	206	2171	630	998	438	8685	0.0124121	1	-0.23376	0.895473	0.61816	0.669775	-0.243889	1	-1.23193	0.0673094	0.35903	0.861697
Acey_s0006.v2.g9504		Acey_s0006.g2874	maker-ANCCEYDFT_Contig94-pred_gff_snap-gene-4.0-mRNA-1	ACEY_01390	193	193 aa	TM(4x)		SEG: 0.07 (13/193)	7TM_GPCR_Srsx [PF10320.12]	G protein-coupled receptor, rhodopsin-like [IPR000276]; Serpentine type 7TM GPCR chemoreceptor Srsx [IPR019424]				GO:0005575-cellular_component(L=0); GO:0016020-membrane(L=1); GO:0016021-integral component of membrane(L=4); GO:0031224-intrinsic component of membrane(L=3); GO:0044425-membrane part(L=2)	Serpentine type 7TM GPCR chemoreceptor Srsx		OG0000431(36 genes,10 taxa): a_caninum (3 g.); a_ceylanicum (3 g.); c_elegans (14 g.); haemonchus (1 g.); heligmosomoides (5 g.); necator_orig (1 g.); necator_rev (1 g.); nippostrongylus (4 g.); p_pacificus (1 g.); teladorsagia (3 g.)	OG0000431(36 genes,10 taxa): ANCCAN_07667(a_caninum) ANCCAN_22907(a_caninum) ANCCAN_22908(a_caninum) Acey_s0006.v2.g9504(a_ceylanicum) Acey_s0026.v2.g5469(a_ceylanicum) Acey_s0026.v2.g5470(a_ceylanicum) WBGene00008247|C51E3.1|srsx-26(c_elegans) WBGene00008248|C51E3.2|srsx-27(c_elegans) WBGene00008249|C51E3.3|srsx-28(c_elegans) WBGene00008250|C51E3.4|srsx-29(c_elegans) WBGene00008251|C51E3.5|srsx-30(c_elegans) WBGene00008552|F07B10.6|srsx-31(c_elegans) WBGene00009999|F53F8.2|srsx-35(c_elegans) WBGene00010800|M01B2.7|srsx-37(c_elegans) WBGene00010802|M01B2.9|srsx-39(c_elegans) WBGene00011837|T19B10.10|srsx-33(c_elegans) WBGene00012054|T26E4.14|srsx-38(c_elegans) WBGene00012055|T26E4.15|srsx-36(c_elegans) WBGene00017615|F20A1.3|srsx-32(c_elegans) WBGene00022655|ZK105.4|srsx-40(c_elegans) HCON_00133320(haemonchus) HPBE_0000429501(heligmosomoides) HPBE_0000429701(heligmosomoides) HPBE_0001220201(heligmosomoides) HPBE_0001916601(heligmosomoides) HPBE_0002454701(heligmosomoides) NECAME_05482(necator_orig) NAME_04064(necator_rev) NBR_0000081301(nippostrongylus) NBR_0000081401(nippostrongylus) NBR_0000994801(nippostrongylus) NBR_0001517301(nippostrongylus) WBGene00278696|PPA40327(p_pacificus) TELCIR_02694(teladorsagia) TELCIR_15411(teladorsagia) TELCIR_18681(teladorsagia)																									0	0	0.210215	0.036157	0.036188	0.069402	0	0	0	0	0	0	0	0	0.066786	0	0.082429	0.053929	0.23195	0.346397	0	0	0	0	0.07349	0.229463	0.400789	0.495576	0.343843	0.157783	0	0	0	0	0.168454	0.076739	0	0	1.20403	0	0	0	0.141677	0	0	0	0.063289	0	0	0	0	6	1	1	2	0	0	0	0	0	0	0	0	2	0	3	2	2	3	0	0	0	0	1	2	5	6	1	1	0	0	0	0	2	1	0	0	39	0	0	0	2	0	0	0	1	0	0
Acey_s0006.g2875		Acey_s0006.g2875			159	159 aa			SEG: 0.09 (15/159)				GO:0006139-nucleobase-containing compound metabolic process(L=3); GO:0006259-DNA metabolic process(L=4); GO:0006260-DNA replication(L=5); GO:0006278-RNA-dependent DNA biosynthetic process(L=7); GO:0006508-proteolysis(L=4); GO:0006725-cellular aromatic compound metabolic process(L=3); GO:0006807-nitrogen compound metabolic process(L=2); GO:0008150-biological_process(L=0); GO:0008152-metabolic process(L=1); GO:0009058-biosynthetic process(L=2); GO:0009059-macromolecule biosynthetic process(L=4); GO:0009987-cellular process(L=1); GO:0015074-DNA integration(L=5); GO:0019538-protein metabolic process(L=3); GO:0034641-cellular nitrogen compound metabolic process(L=3); GO:0034645-cellular macromolecule biosynthetic process(L=4); GO:0043170-macromolecule metabolic process(L=3); GO:0044237-cellular metabolic process(L=2); GO:0044238-primary metabolic process(L=2); GO:0044249-cellular biosynthetic process(L=3); GO:0044260-cellular macromolecule metabolic process(L=3); GO:0046483-heterocycle metabolic process(L=3); GO:0071704-organic substance metabolic process(L=2); GO:0090304-nucleic acid metabolic process(L=4); GO:1901360-organic cyclic compound metabolic process(L=3); GO:1901576-organic substance biosynthetic process(L=3)	GO:0003674-molecular_function(L=0); GO:0003676-nucleic acid binding(L=3); GO:0003723-RNA binding(L=4); GO:0003824-catalytic activity(L=1); GO:0003964-RNA-directed DNA polymerase activity(L=6); GO:0004175-endopeptidase activity(L=5); GO:0004190-aspartic-type endopeptidase activity(L=6); GO:0005488-binding(L=1); GO:0008233-peptidase activity(L=3); GO:0008270-zinc ion binding(L=6); GO:0016740-transferase activity(L=2); GO:0016772-transferase activity, transferring phosphorus-containing groups(L=3); GO:0016779-nucleotidyltransferase activity(L=4); GO:0016787-hydrolase activity(L=2); GO:0034061-DNA polymerase activity(L=5); GO:0043167-ion binding(L=2); GO:0043169-cation binding(L=3); GO:0046872-metal ion binding(L=4); GO:0046914-transition metal ion binding(L=5); GO:0070001-aspartic-type peptidase activity(L=5); GO:0070011-peptidase activity, acting on L-amino acid peptides(L=4); GO:0097159-organic cyclic compound binding(L=2); GO:1901363-heterocyclic compound binding(L=2)		Inherit from euNOG: Retrotransposon protein		OG0012372(6 genes,1 taxa): a_ceylanicum (6 g.)	OG0012372(6 genes,1 taxa): Acey_s0006.g2875(a_ceylanicum) Acey_s0090.g2373(a_ceylanicum) Acey_s0166.g85(a_ceylanicum) Acey_s0192.g1374(a_ceylanicum) Acey_s0637.g945(a_ceylanicum) Acey_s0887.g2869(a_ceylanicum)																									0	0	0	0	0	0	0	0	0	0.063012	0	0	0	0	0.073202	0	0	0.114378	0.542853	0	0	0	0	0	0	13.8943	0.204869	0.31103	26.3529	12.525	8.2762	11.5978	26.3614	8.9836	13.2349	0	0	2.88519	0.080386	0	0	0	0.276828	0	0	0	0	0	0	0	0	0	0	0	0	0	0	0	1	0	0	0	0	2	0	0	4	4	0	0	0	0	0	0	88	2	3	44	54	45	74	75	58	107	0	0	19	2	0	0	0	3	0	0	0	0	0	0
Acey_s0006.g2876		Acey_s0006.g2876			147	147 aa			SEG: 0.21 (31/147)									OG0014482(4 genes,1 taxa): a_ceylanicum (4 g.)	OG0014482(4 genes,1 taxa): Acey_s0006.g2876(a_ceylanicum) Acey_s0044.g922(a_ceylanicum) Acey_s0557.g3400(a_ceylanicum) Acey_s0887.g2868(a_ceylanicum)																									0	0	0	0	0	0	0.119127	0.146995	0.073851	0	0	0.114721	0	0	0.043204	0	0.035549	0.069774	0	0	0	0	0	0	0	0.195676	0	0	23.1267	9.97751	0.214004	0	0.412458	0	0	0	0	0	0	0	0	0	0	0	0	0	0	0	0	0	0	0	0	0	0	2	2	1	0	0	2	0	0	1	0	1	2	0	0	0	0	0	0	0	1	0	0	31	36	1	0	1	0	0	0	0	0	0	0	0	0	0	0	0	0	0	0	0
