## Supplementary Table S6 for "Hookworm genes encoding intestinal excreted-secreted proteins are transcriptionally upregulated in response to the host’s immune system" (part 8 of 91)

### Sheet: Acey_v2.1 annots (continued)
Gene	Gene_name	Mapped_v1.0_gene	Mapped_Coghlan_gene	Mapped_Uzoechi_gene	Max_prot_size	Prot_size	Phobius	NCoils	Psegs	Pfam	InterPro	AMP	GO_Biological	GO_Molecular	GO_Cellular	EggNOG_description	EggNOG_KEGG	OFind_Summary	OFind_Full	Intest_haemonchus	Non-intest_haemonchus	ES_component	ES_observations	Coghlan-spec_ES	Uzoechi_ES	ES_a_caninum	ES_necator_rev	ES_haemonchus	Male-biased	Female-biased	Intestine-biased	Non-intestine-biased	Any.19d.immunoreg	Any.19d.pos.immunoreg	Pos.intest.immunoreg	Neg.intest.immunoreg	Pos.non-intest.immunoreg	Neg.non-intest.immunoreg	Neg.12d.immunoreg	Uzoechi_any_ES	Uzoechi_male.only_ES	Uzoechi_female.only_ES	Uzoechi_both_ES	12dpi_noDEX_1.TPM	12dpi_noDEX_2.TPM	12dpi_noDEX_3.TPM	12dpi_DEX_1.TPM	12dpi_DEX_2.TPM	12dpi_DEX_3.TPM	intestines_19dpi_noDEX_1.TPM	intestines_19dpi_noDEX_2.TPM	intestines_19dpi_noDEX_3.TPM	intestines_19dpi_DEX_1.TPM	intestines_19dpi_DEX_2.TPM	intestines_19dpi_DEX_3.TPM	non.intestines_19dpi_noDEX_1.TPM	non.intestines_19dpi_noDEX_2.TPM	non.intestines_19dpi_noDEX_3.TPM	non.intestines_19dpi_DEX_1.TPM	non.intestines_19dpi_DEX_2.TPM	non.intestines_19dpi_DEX_3.TPM	L3i.TPM	24.HCM.TPM	24.PI.TPM	5.D.TPM	12.D.TPM	17.D.TPM	19.D.TPM	WashU_iL3_01.TPM	WashU_iL3_02.TPM	WashU_iL3_03.TPM	WashU_iL3_heat.nonactivated.TPM	WashU_iL3_activated.TPM	WashU_L3.24hr.stomach.TPM	WashU_L3.24hr.small_intestine.TPM	WashU_L3.48hr_01.TPM	WashU_L3.48hr_02.TPM	WashU_L3.72hr_01.TPM	WashU_L3.72hr_02.TPM	WashU_L3.72hr_03.TPM	WashU_L4.72hr.TPM	WashU_L4.8d_male.TPM	WashU_male_intestine.TPM	WashU_L4.8d_female.TPM	WashU_adult_male_01.TPM	WashU_adult_male_02.TPM	WashU_adult_male_03.TPM	WashU_adult_male_04.TPM	WashU_adult_fem_01.TPM	WashU_adult_fem_02.TPM	WashU_adult_fem_03.TPM	WashU_adult_fem_04.TPM	12dpi_noDEX_1.reads	12dpi_noDEX_2.reads	12dpi_noDEX_3.reads	12dpi_DEX_1.reads	12dpi_DEX_2.reads	12dpi_DEX_3.reads	intestines_19dpi_noDEX_1.reads	intestines_19dpi_noDEX_2.reads	intestines_19dpi_noDEX_3.reads	intestines_19dpi_DEX_1.reads	intestines_19dpi_DEX_2.reads	intestines_19dpi_DEX_3.reads	non.intestines_19dpi_noDEX_1.reads	non.intestines_19dpi_noDEX_2.reads	non.intestines_19dpi_noDEX_3.reads	non.intestines_19dpi_DEX_1.reads	non.intestines_19dpi_DEX_2.reads	non.intestines_19dpi_DEX_3.reads	L3i.reads	24.HCM.reads	24.PI.reads	5.D.reads	12.D.reads	17.D.reads	19.D.reads	WashU_iL3_01.reads	WashU_iL3_02.reads	WashU_iL3_03.reads	WashU_iL3_heat.nonactivated.reads	WashU_iL3_activated.reads	WashU_L3.24hr.stomach.reads	WashU_L3.24hr.small_intestine.reads	WashU_L3.48hr_01.reads	WashU_L3.48hr_02.reads	WashU_L3.72hr_01.reads	WashU_L3.72hr_02.reads	WashU_L3.72hr_03.reads	WashU_L4.72hr.reads	WashU_L4.8d_male.reads	WashU_male_intestine.reads	WashU_L4.8d_female.reads	WashU_adult_male_01.reads	WashU_adult_male_02.reads	WashU_adult_male_03.reads	WashU_adult_male_04.reads	WashU_adult_fem_01.reads	WashU_adult_fem_02.reads	WashU_adult_fem_03.reads	WashU_adult_fem_04.reads	12dpi_noDEX.vs.12dpi_DEX.logFC	12dpi_noDEX.vs.12dpi_DEX.FDR	int_19dpi_noDEX.vs.non.int_19dpi_noDEX.logFC	int_19dpi_noDEX.vs.non.int_19dpi_noDEX.FDR	int_19dpi_noDEX.vs.int_19dpi_DEX.logFC	int_19dpi_noDEX.vs.int_19dpi_DEX.FDR	non.int_19dpi_noDEX.vs.non.int_19dpi_DEX.logFC	non.int_19dpi_noDEX.vs.non.int_19dpi_DEX.FDR	WashU_adult_male.vs.WashU_adult_fem.logFC	WashU_adult_male.vs.WashU_adult_fem.FDR	WashU.male_int.vs.adult.logFC	WashU.male_int.vs.adult.FDR
Acey_s0006.v2.g9505		Acey_s0006.g2877; Acey_s0006.g2881	maker-ANCCEYDFT_Contig109-pred_gff_snap-gene-5.18	ACEY_01391; ACEY_01392	1238	1238 aa			SEG: 0.07 (92/1238)	AAA [PF00004.32]; AAA_16 [PF13191.9]; AAA_5 [PF07728.17]; AAA_lid_3 [PF17862.4]	AAA ATPase, AAA+ lid domain [IPR041569]; AAA+ ATPase domain [IPR003593]; ATPase, AAA-type, conserved site [IPR003960]; ATPase, AAA-type, core [IPR003959]; P-loop containing nucleoside triphosphate hydrolase [IPR027417]		GO:0000003-reproduction(L=1); GO:0000226-microtubule cytoskeleton organization(L=4); GO:0000278-mitotic cell cycle(L=4); GO:0000280-nuclear division(L=5); GO:0001932-regulation of protein phosphorylation(L=7); GO:0001933-negative regulation of protein phosphorylation(L=8); GO:0002119-nematode larval development(L=5); GO:0002164-larval development(L=4); GO:0006139-nucleobase-containing compound metabolic process(L=3); GO:0006152-purine nucleoside catabolic process(L=7); GO:0006163-purine nucleotide metabolic process(L=5); GO:0006195-purine nucleotide catabolic process(L=7); GO:0006200-obsolete ATP catabolic process(L=),GO:0006469-negative regulation of protein kinase activity(L=7); GO:0006469-negative regulation of protein kinase activity(L=7); GO:0006725-cellular aromatic compound metabolic process(L=3); GO:0006753-nucleoside phosphate metabolic process(L=4); GO:0006793-phosphorus metabolic process(L=3); GO:0006796-phosphate-containing compound metabolic process(L=4); GO:0006807-nitrogen compound metabolic process(L=2); GO:0006810-transport(L=3); GO:0006897-endocytosis(L=5); GO:0006898-receptor-mediated endocytosis(L=6); GO:0006996-organelle organization(L=3); GO:0007010-cytoskeleton organization(L=4); GO:0007017-microtubule-based process(L=3); GO:0007049-cell cycle(L=3); GO:0007051-spindle organization(L=5); GO:0007052-mitotic spindle organization(L=5); GO:0007067-mitotic nuclear division(L=5); GO:0007091-metaphase/anaphase transition of mitotic cell cycle(L=8); GO:0007275-multicellular organism development(L=3); GO:0008150-biological_process(L=0); GO:0008152-metabolic process(L=1); GO:0009056-catabolic process(L=2); GO:0009116-nucleoside metabolic process(L=4); GO:0009117-nucleotide metabolic process(L=5); GO:0009119-ribonucleoside metabolic process(L=5); GO:0009123-nucleoside monophosphate metabolic process(L=5); GO:0009125-nucleoside monophosphate catabolic process(L=5); GO:0009126-purine nucleoside monophosphate metabolic process(L=7); GO:0009128-purine nucleoside monophosphate catabolic process(L=7); GO:0009141-nucleoside triphosphate metabolic process(L=5); GO:0009143-nucleoside triphosphate catabolic process(L=5); GO:0009144-purine nucleoside triphosphate metabolic process(L=7); GO:0009146-purine nucleoside triphosphate catabolic process(L=7); GO:0009150-purine ribonucleotide metabolic process(L=6); GO:0009154-purine ribonucleotide catabolic process(L=7); GO:0009158-ribonucleoside monophosphate catabolic process(L=7); GO:0009161-ribonucleoside monophosphate metabolic process(L=7); GO:0009164-nucleoside catabolic process(L=5); GO:0009166-nucleotide catabolic process(L=5); GO:0009167-purine ribonucleoside monophosphate metabolic process(L=7); GO:0009169-purine ribonucleoside monophosphate catabolic process(L=8); GO:0009199-ribonucleoside triphosphate metabolic process(L=7); GO:0009203-ribonucleoside triphosphate catabolic process(L=7); GO:0009205-purine ribonucleoside triphosphate metabolic process(L=7); GO:0009207-purine ribonucleoside triphosphate catabolic process(L=8); GO:0009259-ribonucleotide metabolic process(L=5); GO:0009261-ribonucleotide catabolic process(L=5); GO:0009790-embryo development(L=4); GO:0009791-post-embryonic development(L=4); GO:0009792-embryo development ending in birth or egg hatching(L=5); GO:0009892-negative regulation of metabolic process(L=4); GO:0009987-cellular process(L=1); GO:0010563-negative regulation of phosphorus metabolic process(L=6); GO:0010605-negative regulation of macromolecule metabolic process(L=5); GO:0016043-cellular component organization(L=2); GO:0016192-vesicle-mediated transport(L=4); GO:0019220-regulation of phosphate metabolic process(L=6); GO:0019222-regulation of metabolic process(L=3); GO:0019439-aromatic compound catabolic process(L=4); GO:0019637-organophosphate metabolic process(L=3); GO:0019693-ribose phosphate metabolic process(L=4); GO:0022402-cell cycle process(L=4); GO:0031323-regulation of cellular metabolic process(L=4); GO:0031324-negative regulation of cellular metabolic process(L=5); GO:0031399-regulation of protein modification process(L=6); GO:0031400-negative regulation of protein modification process(L=7); GO:0032268-regulation of cellular protein metabolic process(L=5); GO:0032269-negative regulation of cellular protein metabolic process(L=6); GO:0032501-multicellular organismal process(L=1); GO:0032502-developmental process(L=1); GO:0033673-negative regulation of kinase activity(L=7); GO:0034641-cellular nitrogen compound metabolic process(L=3); GO:0034655-nucleobase-containing compound catabolic process(L=4); GO:0040007-growth(L=1); GO:0040008-regulation of growth(L=3); GO:0040009-regulation of growth rate(L=4); GO:0040010-positive regulation of growth rate(L=5); GO:0042278-purine nucleoside metabolic process(L=5); GO:0042325-regulation of phosphorylation(L=7); GO:0042326-negative regulation of phosphorylation(L=8); GO:0042454-ribonucleoside catabolic process(L=7); GO:0043086-negative regulation of catalytic activity(L=4); GO:0043549-regulation of kinase activity(L=8); GO:0043933-macromolecular complex subunit organization(L=3); GO:0044092-negative regulation of molecular function(L=3); GO:0044237-cellular metabolic process(L=2); GO:0044238-primary metabolic process(L=2); GO:0044248-cellular catabolic process(L=3); GO:0044270-cellular nitrogen compound catabolic process(L=4); GO:0044281-small molecule metabolic process(L=3); GO:0044699-single-organism process(L=1); GO:0044707-single-multicellular organism process(L=2); GO:0044710-single-organism metabolic process(L=2); GO:0044763-single-organism cellular process(L=2); GO:0044767-single-organism developmental process(L=2); GO:0044770-cell cycle phase transition(L=5); GO:0044772-mitotic cell cycle phase transition(L=5); GO:0044784-metaphase/anaphase transition of cell cycle(L=7); GO:0045859-regulation of protein kinase activity(L=8); GO:0045927-positive regulation of growth(L=4); GO:0045936-negative regulation of phosphate metabolic process(L=7); GO:0046034-ATP metabolic process(L=7); GO:0046128-purine ribonucleoside metabolic process(L=7); GO:0046130-purine ribonucleoside catabolic process(L=7); GO:0046434-organophosphate catabolic process(L=4); GO:0046483-heterocycle metabolic process(L=3); GO:0046700-heterocycle catabolic process(L=4); GO:0048285-organelle fission(L=4); GO:0048518-positive regulation of biological process(L=3); GO:0048519-negative regulation of biological process(L=3); GO:0048523-negative regulation of cellular process(L=4); GO:0048856-anatomical structure development(L=2); GO:0050789-regulation of biological process(L=2); GO:0050790-regulation of catalytic activity(L=3); GO:0050794-regulation of cellular process(L=3); GO:0051174-regulation of phosphorus metabolic process(L=5); GO:0051179-localization(L=1); GO:0051234-establishment of localization(L=2); GO:0051246-regulation of protein metabolic process(L=5); GO:0051248-negative regulation of protein metabolic process(L=6); GO:0051301-cell division(L=3); GO:0051338-regulation of transferase activity(L=4); GO:0051348-negative regulation of transferase activity(L=5); GO:0055086-nucleobase-containing small molecule metabolic process(L=3); GO:0060255-regulation of macromolecule metabolic process(L=4); GO:0065007-biological regulation(L=1); GO:0065009-regulation of molecular function(L=2); GO:0071704-organic substance metabolic process(L=2); GO:0071822-protein complex subunit organization(L=4); GO:0071840-cellular component organization or biogenesis(L=1); GO:0072521-purine-containing compound metabolic process(L=4); GO:0072523-purine-containing compound catabolic process(L=5); GO:0080090-regulation of primary metabolic process(L=4); GO:1901135-carbohydrate derivative metabolic process(L=3); GO:1901136-carbohydrate derivative catabolic process(L=4); GO:1901292-nucleoside phosphate catabolic process(L=4); GO:1901360-organic cyclic compound metabolic process(L=3); GO:1901361-organic cyclic compound catabolic process(L=4); GO:1901564-organonitrogen compound metabolic process(L=3); GO:1901565-organonitrogen compound catabolic process(L=4); GO:1901575-organic substance catabolic process(L=3); GO:1901657-glycosyl compound metabolic process(L=3); GO:1901658-glycosyl compound catabolic process(L=4)	GO:0000166-nucleotide binding(L=3); GO:0001882-nucleoside binding(L=3); GO:0001883-purine nucleoside binding(L=4); GO:0003674-molecular_function(L=0); GO:0003824-catalytic activity(L=1); GO:0004860-protein kinase inhibitor activity(L=5); GO:0005488-binding(L=1); GO:0005515-protein binding(L=2); GO:0005524-ATP binding(L=7); GO:0016462-pyrophosphatase activity(L=5); GO:0016787-hydrolase activity(L=2); GO:0016817-hydrolase activity, acting on acid anhydrides(L=3); GO:0016818-hydrolase activity, acting on acid anhydrides, in phosphorus-containing anhydrides(L=4); GO:0016887-ATPase activity(L=7); GO:0017076-purine nucleotide binding(L=4); GO:0017111-nucleoside-triphosphatase activity(L=6); GO:0019899-enzyme binding(L=3); GO:0019900-kinase binding(L=4); GO:0019901-protein kinase binding(L=5); GO:0030554-adenyl nucleotide binding(L=5); GO:0032549-ribonucleoside binding(L=4); GO:0032550-purine ribonucleoside binding(L=5); GO:0032553-ribonucleotide binding(L=3); GO:0032555-purine ribonucleotide binding(L=4); GO:0032559-adenyl ribonucleotide binding(L=6); GO:0035639-purine ribonucleoside triphosphate binding(L=4); GO:0036094-small molecule binding(L=2); GO:0043167-ion binding(L=2); GO:0043168-anion binding(L=3); GO:0097159-organic cyclic compound binding(L=2); GO:1901265-nucleoside phosphate binding(L=3); GO:1901363-heterocyclic compound binding(L=2)	GO:0005575-cellular_component(L=0); GO:0005622-intracellular(L=3); GO:0005623-cell(L=1); GO:0005737-cytoplasm(L=4); GO:0044424-intracellular part(L=3); GO:0044464-cell part(L=2)	ATPase family associated with various cellular activities (AAA)	4141,5134	OG0009768(9 genes,9 taxa): a_caninum (1 g.); a_ceylanicum (1 g.); c_elegans (1 g.); haemonchus (1 g.); heligmosomoides (1 g.); necator_orig (1 g.); necator_rev (1 g.); p_pacificus (1 g.); teladorsagia (1 g.)	OG0009768(9 genes,9 taxa): ANCCAN_16433(a_caninum) Acey_s0006.v2.g9505(a_ceylanicum) WBGene00010562|K04G2.3|cdc-48.3(c_elegans) HCON_00002530(haemonchus) HPBE_0001223701(heligmosomoides) NECAME_00272(necator_orig) NAME_00211(necator_rev) WBGene00117332|PPA27778(p_pacificus) TELCIR_01304(teladorsagia)										Male-biased															5.11282	8.69134	6.4746	9.09898	8.26259	8.98709	2.42461	0.666702	14.2432	0.604422	1.29525	2.19599	4.35965	7.62429	5.9835	8.25159	16.3186	10.9771	0.937258	1.50695	0.094496	0.482462	8.53119	12.1944	7.83629	5.29007	2.73911	2.1489	6.48381	4.43402	1.64958	1.85262	2.97933	3.30949	3.51767	0.72609	0.704121	1.88584	0.276934	11.4191	1.06747	58.4533	52.0037	4.14461	309.71	1.1909	0.721326	0.427235	5.30525	1539	2598	2055	2790	2520	2879	554	127	2667	110	359	504	1392	2735	1952	2972	6576	4475	100	136	7	68	1726	2973	1105	318	210	158	163	243	105	135	125	219	356	60	66	190	53	226	146	5870	4921	440	54785	122	77	47	615	-0.233232	1	0.520772	0.764414	2.18231	0.162737	-0.630053	1	6.30903	6.84498e-11	-3.48888	0.139364
Acey_s0006.g2878		Acey_s0006.g2878			74	74 aa												OG0000516(33 genes,1 taxa): a_ceylanicum (33 g.)	OG0000516(33 genes,1 taxa): Acey_s0002.g1017(a_ceylanicum) Acey_s0003.g1583(a_ceylanicum) Acey_s0003.g1665(a_ceylanicum) Acey_s0004.g2104(a_ceylanicum) Acey_s0004.g2105(a_ceylanicum) Acey_s0006.g2878(a_ceylanicum) Acey_s0009.g708(a_ceylanicum) Acey_s0010.g1046(a_ceylanicum) Acey_s0012.g1876(a_ceylanicum) Acey_s0021.g329(a_ceylanicum) Acey_s0024.g958(a_ceylanicum) Acey_s0027.g1541(a_ceylanicum) Acey_s0029.g2003(a_ceylanicum) Acey_s0030.g2148(a_ceylanicum) Acey_s0080.g1359(a_ceylanicum) Acey_s0082.g1538(a_ceylanicum) Acey_s0089.g2237(a_ceylanicum) Acey_s0097.g2978(a_ceylanicum) Acey_s0160.g3343(a_ceylanicum) Acey_s0160.g3344(a_ceylanicum) Acey_s0182.g887(a_ceylanicum) Acey_s0196.g1524(a_ceylanicum) Acey_s0197.g1588(a_ceylanicum) Acey_s0239.g3320(a_ceylanicum) Acey_s0269.g830(a_ceylanicum) Acey_s0270.g882(a_ceylanicum) Acey_s0314.g2210(a_ceylanicum) Acey_s0338.g2925(a_ceylanicum) Acey_s0342.g3037(a_ceylanicum) Acey_s0426.g1261(a_ceylanicum) Acey_s0498.g2540(a_ceylanicum) Acey_s0612.g650(a_ceylanicum) Acey_s0649.g1122(a_ceylanicum)																									0	0	0	0	1.09793	0.497115	0	0	0.763745	0	0	0	0	1.53227	0	0	0.684366	0.625574	0	0	0	0	0	0	0	0	0	0	0	0	0	0	0	0	0	0	0	0	0	0	0	0.297944	0	0	0	0	0	0	0	0	0	0	0	2	1	0	0	1	0	0	0	0	4	0	0	2	2	0	0	0	0	0	0	0	0	0	0	0	0	0	0	0	0	0	0	0	0	0	0	0	1	0	0	0	0	0	0	0
Acey_s0006.g2879		Acey_s0006.g2879			100	100 aa			SEG: 0.15 (15/100)				GO:0006139-nucleobase-containing compound metabolic process(L=3); GO:0006259-DNA metabolic process(L=4); GO:0006310-DNA recombination(L=5); GO:0006313-transposition, DNA-mediated(L=3); GO:0006355-regulation of transcription, DNA-templated(L=7); GO:0006725-cellular aromatic compound metabolic process(L=3); GO:0006807-nitrogen compound metabolic process(L=2); GO:0007154-cell communication(L=2); GO:0007165-signal transduction(L=3); GO:0007166-cell surface receptor signaling pathway(L=4); GO:0007186-G-protein coupled receptor signaling pathway(L=4); GO:0008150-biological_process(L=0); GO:0008152-metabolic process(L=1); GO:0009889-regulation of biosynthetic process(L=4); GO:0009987-cellular process(L=1); GO:0010468-regulation of gene expression(L=5); GO:0010556-regulation of macromolecule biosynthetic process(L=5); GO:0015074-DNA integration(L=5); GO:0019219-regulation of nucleobase-containing compound metabolic process(L=5); GO:0019222-regulation of metabolic process(L=3); GO:0023052-signaling(L=1); GO:0031323-regulation of cellular metabolic process(L=4); GO:0031326-regulation of cellular biosynthetic process(L=5); GO:0032196-transposition(L=3); GO:0034641-cellular nitrogen compound metabolic process(L=3); GO:0043170-macromolecule metabolic process(L=3); GO:0044237-cellular metabolic process(L=2); GO:0044238-primary metabolic process(L=2); GO:0044260-cellular macromolecule metabolic process(L=3); GO:0044699-single-organism process(L=1); GO:0044700-single organism signaling(L=2); GO:0044763-single-organism cellular process(L=2); GO:0046483-heterocycle metabolic process(L=3); GO:0050789-regulation of biological process(L=2); GO:0050794-regulation of cellular process(L=3); GO:0050896-response to stimulus(L=1); GO:0051171-regulation of nitrogen compound metabolic process(L=4); GO:0051252-regulation of RNA metabolic process(L=5); GO:0051716-cellular response to stimulus(L=2); GO:0060255-regulation of macromolecule metabolic process(L=4); GO:0065007-biological regulation(L=1); GO:0071704-organic substance metabolic process(L=2); GO:0080090-regulation of primary metabolic process(L=4); GO:0090304-nucleic acid metabolic process(L=4); GO:1901360-organic cyclic compound metabolic process(L=3); GO:2000112-regulation of cellular macromolecule biosynthetic process(L=6); GO:2001141-regulation of RNA biosynthetic process(L=6)	GO:0001071-nucleic acid binding transcription factor activity(L=1); GO:0003674-molecular_function(L=0); GO:0003676-nucleic acid binding(L=3); GO:0003677-DNA binding(L=4); GO:0003700-transcription factor activity, sequence-specific DNA binding(L=2); GO:0003824-catalytic activity(L=1); GO:0004803-transposase activity(L=2); GO:0004871-signal transducer activity(L=1); GO:0004872-receptor activity(L=2); GO:0004888-transmembrane signaling receptor activity(L=3); GO:0004930-G-protein coupled receptor activity(L=4); GO:0005488-binding(L=1); GO:0038023-signaling receptor activity(L=2); GO:0043565-sequence-specific DNA binding(L=5); GO:0060089-molecular transducer activity(L=1); GO:0097159-organic cyclic compound binding(L=2); GO:1901363-heterocyclic compound binding(L=2)	GO:0005575-cellular_component(L=0); GO:0005622-intracellular(L=3); GO:0005623-cell(L=1); GO:0016020-membrane(L=1); GO:0016021-integral component of membrane(L=4); GO:0031224-intrinsic component of membrane(L=3); GO:0044425-membrane part(L=2); GO:0044464-cell part(L=2)	to H28G03.4 Hydra magnipapillata		OG0004156(14 genes,4 taxa): a_caninum (1 g.); a_ceylanicum (8 g.); haemonchus (3 g.); necator_orig (2 g.)	OG0004156(14 genes,4 taxa): ANCCAN_24282(a_caninum) Acey_s0006.g2796(a_ceylanicum) Acey_s0006.g2879(a_ceylanicum) Acey_s0010.g1170(a_ceylanicum) Acey_s0018.g3644(a_ceylanicum) Acey_s0044.g1085(a_ceylanicum) Acey_s0102.g3501(a_ceylanicum) Acey_s0152.g2893(a_ceylanicum) Acey_s0685.g1523(a_ceylanicum) HCON_00066900(haemonchus) HCON_00109070(haemonchus) HCON_00176480(haemonchus) NECAME_05785(necator_orig) NECAME_05973(necator_orig)																									0	0	0.162852	0	0.336417	0.483889	0	0.48564	1.558	0	0	1.01263	0	0.431667	0.155216	0.142269	0.127714	0.376006	0	0	0	0	0	0.680855	0	0	0	0	1.89937	0.999164	0	0	0	0	0	0	0	0	0	0	0	0	0	0	0.503686	0	0	0	0	0	0	1	0	2	3	0	2	6	0	0	5	0	3	1	1	1	3	0	0	0	0	0	6	0	0	0	0	2	2	0	0	0	0	0	0	0	0	0	0	0	0	0	0	3	0	0	0	0
Acey_s0006.g2880		Acey_s0006.g2880			71	71 aa			SEG: 0.17 (12/71)									OG0012362(6 genes,1 taxa): a_ceylanicum (6 g.)	OG0012362(6 genes,1 taxa): Acey_s0004.g1800(a_ceylanicum) Acey_s0006.g2880(a_ceylanicum) Acey_s0055.g2606(a_ceylanicum) Acey_s0063.g3439(a_ceylanicum) Acey_s0499.g2559(a_ceylanicum) Acey_s0522.g2878(a_ceylanicum)																									2.46754	0.845935	7.19508	4.12521	4.12876	7.91819	2.10097	0	1.30246	0	0	0	2.15939	3.53182	3.80985	1.39682	3.1348	1.84585	0	0	0	0	0	0	0	0	0	0	0	0	0	0	0	0	0	0	0	0	0	0	0	0	0	0	0	0	0	0	0	3	1	9	5	5	10	2	0	1	0	0	0	3	5	5	2	5	3	0	0	0	0	0	0	0	0	0	0	0	0	0	0	0	0	0	0	0	0	0	0	0	0	0	0	0	0	0	0	0
Acey_s0006.v2.g9506		Acey_s0006.g2882		ACEY_01393	355	355 aa	SigP+TM(1x)		SEG: 0.03 (9/355)									OG0009767(9 genes,8 taxa): a_caninum (1 g.); a_ceylanicum (1 g.); c_elegans (1 g.); haemonchus (1 g.); heligmosomoides (1 g.); necator_orig (1 g.); nippostrongylus (2 g.); p_pacificus (1 g.)	OG0009767(9 genes,8 taxa): ANCCAN_16431(a_caninum) Acey_s0006.v2.g9506(a_ceylanicum) WBGene00017976|F32B5.2(c_elegans) HCON_00002540(haemonchus) HPBE_0002272901(heligmosomoides) NECAME_00269(necator_orig) NBR_0000860001(nippostrongylus) NBR_0001389801(nippostrongylus) WBGene00117327|PPA27773(p_pacificus)																									0.035256	0.018461	0.034554	0.071882	0.108645	0.033932	0	0	0.048054	0	0.016712	0	0	0.029894	0.016413	0.058872	0.053981	0.026362	0.729485	1.00006	0	0.1837	0	0.04055	0.034266	7.60386	3.46263	3.42209	9.29408	5.60662	2.87876	4.7826	2.37389	2.1592	5.87811	1.69856	1.28932	3.12445	0.48424	0.877529	4.4465	0	0.073483	0	0.022238	0.036048	0	0	0.144799	2	1	2	4	6	2	0	0	2	0	1	0	0	2	1	4	4	2	15	17	0	6	0	2	1	92	76	72	58	84	51	96	26	28	151	43	37	63	26	6	131	0	2	0	1	1	0	0	4	-1.03795	1	0.600577	0.832292	2.99497	0.761744	-1.10349	1	-0.302006	1	4.87294	0.0026268
Acey_s0006.v2.g9507		Acey_s0006.g2883			75	75 aa																																						0	0	0.512897	0.565918	2.74932	0	0.349541	0	0	0	0.89881	0	0.405173	0.384018	0.203152	0.19654	0	0.300809	0	2.49511	9.74021	1.45782	0	0	0	2.43162	2.67098	4.20524	0	1.70424	1.36963	2.69856	0	4.17058	0.489341	4.17297	4.18365	0.753141	0.72735	0	0.750639	0.290777	0.926449	0.272102	0	0.26409	0	0	0	0	0	1	1	5	0	1	0	0	0	3	0	2	2	1	1	0	2	0	5	19	4	0	0	0	4	7	11	0	2	2	5	0	7	1	11	14	2	5	0	2	1	3	1	0	1	0	0	0
Acey_s0006.v2.g9508		Acey_s0006.g2884; Acey_s0006.g2885	augustus-ANCCEYDFT_Contig109-processed-gene-5.0; maker-ANCCEYDFT_Contig109-pred_gff_snap-gene-5.10-mRNA-1; maker-ANCCEYDFT_Contig109-pred_gff_snap-gene-5.9-mRNA-1	ACEY_01394	563	563 aa	SigP+TM(7x)		SEG: 0.07 (38/563)	Frizzled [PF01534.20]; Fz [PF01392.25]	Frizzled cysteine-rich domain superfamily [IPR036790]; Frizzled domain [IPR020067]; Frizzled/Smoothened, transmembrane domain [IPR000539]; Frizzled/secreted frizzled-related protein [IPR015526]; GPCR, family 2-like [IPR017981]; LIN-17, cysteine-rich domain [IPR041774]		GO:0000003-reproduction(L=1); GO:0000902-cell morphogenesis(L=5); GO:0000904-cell morphogenesis involved in differentiation(L=5); GO:0001709-cell fate determination(L=5); GO:0001944-vasculature development(L=5); GO:0002009-morphogenesis of an epithelium(L=5); GO:0003002-regionalization(L=5); GO:0003006-developmental process involved in reproduction(L=2); GO:0006928-movement of cell or subcellular component(L=3); GO:0006935-chemotaxis(L=3); GO:0007154-cell communication(L=2); GO:0007163-establishment or maintenance of cell polarity(L=3); GO:0007165-signal transduction(L=3); GO:0007166-cell surface receptor signaling pathway(L=4); GO:0007186-G-protein coupled receptor signaling pathway(L=4); GO:0007275-multicellular organism development(L=3); GO:0007389-pattern specification process(L=4); GO:0007399-nervous system development(L=5); GO:0007409-axonogenesis(L=7); GO:0007411-axon guidance(L=7); GO:0007417-central nervous system development(L=5); GO:0007420-brain development(L=5); GO:0007548-sex differentiation(L=3); GO:0008104-protein localization(L=3); GO:0008105-asymmetric protein localization(L=4); GO:0008150-biological_process(L=0); GO:0008406-gonad development(L=4); GO:0009605-response to external stimulus(L=2); GO:0009653-anatomical structure morphogenesis(L=3); GO:0009786-regulation of asymmetric cell division(L=5); GO:0009790-embryo development(L=4); GO:0009798-axis specification(L=5); GO:0009888-tissue development(L=3); GO:0009946-proximal/distal axis specification(L=6); GO:0009948-anterior/posterior axis specification(L=6); GO:0009949-polarity specification of anterior/posterior axis(L=6); GO:0009952-anterior/posterior pattern specification(L=6); GO:0009954-proximal/distal pattern formation(L=6); GO:0009987-cellular process(L=1); GO:0010085-polarity specification of proximal/distal axis(L=6); GO:0010453-regulation of cell fate commitment(L=5); GO:0016043-cellular component organization(L=2); GO:0016055-Wnt signaling pathway(L=5); GO:0022008-neurogenesis(L=5); GO:0022414-reproductive process(L=2); GO:0023052-signaling(L=1); GO:0030030-cell projection organization(L=3); GO:0030154-cell differentiation(L=4); GO:0030182-neuron differentiation(L=7); GO:0030334-regulation of cell migration(L=6); GO:0031175-neuron projection development(L=5); GO:0032501-multicellular organismal process(L=1); GO:0032502-developmental process(L=1); GO:0032879-regulation of localization(L=3); GO:0032989-cellular component morphogenesis(L=4); GO:0032990-cell part morphogenesis(L=5); GO:0033036-macromolecule localization(L=2); GO:0033564-anterior/posterior axon guidance(L=6); GO:0040011-locomotion(L=1); GO:0040012-regulation of locomotion(L=3); GO:0040028-regulation of vulval development(L=7); GO:0040035-hermaphrodite genitalia development(L=6); GO:0042221-response to chemical(L=2); GO:0042330-taxis(L=3); GO:0042659-regulation of cell fate specification(L=6); GO:0044699-single-organism process(L=1); GO:0044700-single organism signaling(L=2); GO:0044707-single-multicellular organism process(L=2); GO:0044763-single-organism cellular process(L=2); GO:0044767-single-organism developmental process(L=2); GO:0045137-development of primary sexual characteristics(L=4); GO:0045138-nematode male tail tip morphogenesis(L=6); GO:0045165-cell fate commitment(L=5); GO:0045167-asymmetric protein localization involved in cell fate determination(L=5); GO:0045595-regulation of cell differentiation(L=5); GO:0048468-cell development(L=5); GO:0048513-animal organ development(L=4); GO:0048560-establishment of anatomical structure orientation(L=5); GO:0048580-regulation of post-embryonic development(L=5); GO:0048608-reproductive structure development(L=5); GO:0048666-neuron development(L=6); GO:0048667-cell morphogenesis involved in neuron differentiation(L=6); GO:0048699-generation of neurons(L=7); GO:0048729-tissue morphogenesis(L=4); GO:0048731-system development(L=4); GO:0048806-genitalia development(L=4); GO:0048812-neuron projection morphogenesis(L=6); GO:0048856-anatomical structure development(L=2); GO:0048858-cell projection morphogenesis(L=5); GO:0048869-cellular developmental process(L=3); GO:0050789-regulation of biological process(L=2); GO:0050793-regulation of developmental process(L=3); GO:0050794-regulation of cellular process(L=3); GO:0050896-response to stimulus(L=1); GO:0051179-localization(L=1); GO:0051239-regulation of multicellular organismal process(L=3); GO:0051270-regulation of cellular component movement(L=4); GO:0051302-regulation of cell division(L=4); GO:0051716-cellular response to stimulus(L=2); GO:0060070-canonical Wnt signaling pathway(L=6); GO:0060429-epithelium development(L=4); GO:0061062-regulation of nematode larval development(L=6); GO:0061458-reproductive system development(L=5); GO:0061564-axon development(L=8); GO:0065001-specification of axis polarity(L=5); GO:0065007-biological regulation(L=1); GO:0071840-cellular component organization or biogenesis(L=1); GO:0072358-cardiovascular system development(L=5); GO:0072359-circulatory system development(L=5); GO:0097485-neuron projection guidance(L=4); GO:2000026-regulation of multicellular organismal development(L=4); GO:2000145-regulation of cell motility(L=4)	GO:0003674-molecular_function(L=0); GO:0004871-signal transducer activity(L=1); GO:0004872-receptor activity(L=2); GO:0004888-transmembrane signaling receptor activity(L=3); GO:0004930-G-protein coupled receptor activity(L=4); GO:0005102-receptor binding(L=3); GO:0005488-binding(L=1); GO:0005515-protein binding(L=2); GO:0017147-Wnt-protein binding(L=3); GO:0019904-protein domain specific binding(L=3); GO:0030165-PDZ domain binding(L=4); GO:0030971-receptor tyrosine kinase binding(L=4); GO:0038023-signaling receptor activity(L=2); GO:0042813-Wnt-activated receptor activity(L=4); GO:0060089-molecular transducer activity(L=1)	GO:0005575-cellular_component(L=0); GO:0005622-intracellular(L=3); GO:0005623-cell(L=1); GO:0005737-cytoplasm(L=4); GO:0005886-plasma membrane(L=3); GO:0016020-membrane(L=1); GO:0016021-integral component of membrane(L=4); GO:0031224-intrinsic component of membrane(L=3); GO:0031252-cell leading edge(L=3); GO:0031253-cell projection membrane(L=3); GO:0031256-leading edge membrane(L=3); GO:0032589-neuron projection membrane(L=4); GO:0042995-cell projection(L=3); GO:0043005-neuron projection(L=4); GO:0044424-intracellular part(L=3); GO:0044425-membrane part(L=2); GO:0044459-plasma membrane part(L=3); GO:0044463-cell projection part(L=3); GO:0044464-cell part(L=2); GO:0071944-cell periphery(L=3); GO:0097458-neuron part(L=3)	Frizzled/Smoothened family membrane region	4310,4390,4916,5166,5200,5205,5217	OG0008526(10 genes,9 taxa): a_caninum (1 g.); a_ceylanicum (1 g.); c_elegans (1 g.); haemonchus (1 g.); heligmosomoides (1 g.); necator_orig (1 g.); necator_rev (1 g.); nippostrongylus (1 g.); teladorsagia (2 g.)	OG0008526(10 genes,9 taxa): ANCCAN_11926(a_caninum) Acey_s0006.v2.g9508(a_ceylanicum) WBGene00003006|Y71F9B.5|lin-17(c_elegans) HCON_00002550(haemonchus) HPBE_0001005501(heligmosomoides) NECAME_00266(necator_orig) NAME_00210(necator_rev) NBR_0001389701(nippostrongylus) TELCIR_01300(teladorsagia) TELCIR_19590(teladorsagia)	HCON_00002550(haemonchus)									Male-biased															2.02632	2.38862	1.56558	2.66018	2.79535	1.99895	0.596163	0.333512	0.687969	0.282383	0.607128	0.433407	1.09154	0.898264	1.33644	1.33563	0.499092	0.917812	5.82707	7.19666	3.96644	4.40846	1.37374	0.972341	0.830257	5.76764	11.5198	11.3323	14.48	17.5192	20.0979	19.648	52.3216	24.8702	43.2256	18.2289	11.0978	35.6607	4.24041	0.876226	5.34726	3.77998	3.09224	2.12723	10.8399	1.9328	2.12529	0.529162	3.60581	261	296	207	342	360	272	62	28	56	22	77	41	157	138	189	214	86	159	251	261	69	264	120	100	50	120	352	333	138	393	533	601	857	622	1714	624	406	1346	334	7	282	155	120	93	727	80	93	24	161	-0.1779	1	-0.865638	0.350587	0.393114	0.766982	0.688029	1	1.73446	0.000259684	-2.88251	0.0179459
Acey_s0006.g2886		Acey_s0006.g2886			98	98 aa			SEG: 0.14 (14/98)									OG0000070(85 genes,1 taxa): a_ceylanicum (85 g.)	OG0000070(85 genes,1 taxa): Acey_s0003.g1661(a_ceylanicum) Acey_s0003.g1662(a_ceylanicum) Acey_s0006.g2886(a_ceylanicum) Acey_s0007.g3471(a_ceylanicum) Acey_s0007.g3505(a_ceylanicum) Acey_s0009.g720(a_ceylanicum) Acey_s0010.g1060(a_ceylanicum) Acey_s0010.g1135(a_ceylanicum) Acey_s0013.g1969(a_ceylanicum) Acey_s0013.g2110(a_ceylanicum) Acey_s0014.g2367(a_ceylanicum) Acey_s0018.g3651(a_ceylanicum) Acey_s0020.g210(a_ceylanicum) Acey_s0021.g308(a_ceylanicum) Acey_s0022.g647(a_ceylanicum) Acey_s0029.g1849(a_ceylanicum) Acey_s0029.g1901(a_ceylanicum) Acey_s0030.g2087(a_ceylanicum) Acey_s0033.g2740(a_ceylanicum) Acey_s0034.g2843(a_ceylanicum) Acey_s0038.g3557(a_ceylanicum) Acey_s0040.g305(a_ceylanicum) Acey_s0042.g524(a_ceylanicum) Acey_s0042.g711(a_ceylanicum) Acey_s0042.g712(a_ceylanicum) Acey_s0052.g2241(a_ceylanicum) Acey_s0054.g2525(a_ceylanicum) Acey_s0057.g2788(a_ceylanicum) Acey_s0058.g2941(a_ceylanicum) Acey_s0058.v2.g14813(a_ceylanicum) Acey_s0060.g3146(a_ceylanicum) Acey_s0061.g3220(a_ceylanicum) Acey_s0069.g399(a_ceylanicum) Acey_s0081.g1509(a_ceylanicum) Acey_s0095.g2867(a_ceylanicum) Acey_s0102.g3512(a_ceylanicum) Acey_s0103.g3562(a_ceylanicum) Acey_s0106.g3735(a_ceylanicum) Acey_s0106.g3736(a_ceylanicum) Acey_s0120.g929(a_ceylanicum) Acey_s0130.g1555(a_ceylanicum) Acey_s0136.g1984(a_ceylanicum) Acey_s0145.g2514(a_ceylanicum) Acey_s0156.g3128(a_ceylanicum) Acey_s0187.g1107(a_ceylanicum) Acey_s0190.g1241(a_ceylanicum) Acey_s0190.g1243(a_ceylanicum) Acey_s0190.g1244(a_ceylanicum) Acey_s0199.g1676(a_ceylanicum) Acey_s0204.g1877(a_ceylanicum) Acey_s0208.g2078(a_ceylanicum) Acey_s0215.g2371(a_ceylanicum) Acey_s0239.g3323(a_ceylanicum) Acey_s0249.g125(a_ceylanicum) Acey_s0277.g1133(a_ceylanicum) Acey_s0278.g1172(a_ceylanicum) Acey_s0290.g1546(a_ceylanicum) Acey_s0290.g1547(a_ceylanicum) Acey_s0290.g1551(a_ceylanicum) Acey_s0307.g2035(a_ceylanicum) Acey_s0307.g2037(a_ceylanicum) Acey_s0313.g2184(a_ceylanicum) Acey_s0317.g2326(a_ceylanicum) Acey_s0364.g3552(a_ceylanicum) Acey_s0375.g232(a_ceylanicum) Acey_s0375.g233(a_ceylanicum) Acey_s0375.g242(a_ceylanicum) Acey_s0381.g356(a_ceylanicum) Acey_s0429.g1301(a_ceylanicum) Acey_s0435.g1423(a_ceylanicum) Acey_s0466.g1979(a_ceylanicum) Acey_s0468.g2010(a_ceylanicum) Acey_s0470.g2035(a_ceylanicum) Acey_s0472.g2069(a_ceylanicum) Acey_s0577.g227(a_ceylanicum) Acey_s0588.g355(a_ceylanicum) Acey_s0597.g454(a_ceylanicum) Acey_s0613.g671(a_ceylanicum) Acey_s0696.g1608(a_ceylanicum) Acey_s0696.g1609(a_ceylanicum) Acey_s0707.g1707(a_ceylanicum) Acey_s0912.g3010(a_ceylanicum) Acey_s0914.g3026(a_ceylanicum) Acey_s1025.g3421(a_ceylanicum) Acey_s1055.g3507(a_ceylanicum)																									0	0	0	0	0	0	0	0	0	0	0	0	0	0	0	0	0	0	0	0	0	0	0	0	0	0	0	0.239516	0	0	0	0	0	0	0	0	0	0	0	0	0	0	0	0	0	0	0	0	0	0	0	0	0	0	0	0	0	0	0	0	0	0	0	0	0	0	0	0	0	0	0	0	0	0	0	0	1	0	0	0	0	0	0	0	0	0	0	0	0	0	0	0	0	0	0	0	0	0
Acey_s0006.g2887		Acey_s0006.g2887			68	68 aa												OG0000023(133 genes,8 taxa): a_caninum (10 g.); a_ceylanicum (33 g.); c_elegans (1 g.); haemonchus (17 g.); heligmosomoides (37 g.); necator_rev (7 g.); nippostrongylus (26 g.); p_pacificus (2 g.)	OG0000023(133 genes,8 taxa): ANCCAN_03986(a_caninum) ANCCAN_04845(a_caninum) ANCCAN_08786(a_caninum) ANCCAN_11337(a_caninum) ANCCAN_13490(a_caninum) ANCCAN_16661(a_caninum) ANCCAN_21363(a_caninum) ANCCAN_25337(a_caninum) ANCCAN_25681(a_caninum) ANCCAN_30103(a_caninum) Acey_s0002.g860(a_ceylanicum) Acey_s0005.g2750(a_ceylanicum) Acey_s0006.g2887(a_ceylanicum) Acey_s0014.g2309(a_ceylanicum) Acey_s0023.g804(a_ceylanicum) Acey_s0025.v2.g1455(a_ceylanicum) Acey_s0026.v2.g5481(a_ceylanicum) Acey_s0028.g1664(a_ceylanicum) Acey_s0042.g525(a_ceylanicum) Acey_s0043.v2.g12452(a_ceylanicum) Acey_s0046.g1377(a_ceylanicum) Acey_s0052.g2263(a_ceylanicum) Acey_s0076.g1004(a_ceylanicum) Acey_s0076.g1005(a_ceylanicum) Acey_s0091.v2.g856(a_ceylanicum) Acey_s0091.v2.g857(a_ceylanicum) Acey_s0111.g213(a_ceylanicum) Acey_s0146.v2.g1631(a_ceylanicum) Acey_s0181.v2.g15778(a_ceylanicum) Acey_s0188.g1152(a_ceylanicum) Acey_s0334.v2.g16730(a_ceylanicum) Acey_s0362.v2.g505(a_ceylanicum) Acey_s0398.g720(a_ceylanicum) Acey_s0420.g1141(a_ceylanicum) Acey_s0457.g1818(a_ceylanicum) Acey_s0583.g295(a_ceylanicum) Acey_s0629.v2.g17064(a_ceylanicum) Acey_s0635.g925(a_ceylanicum) Acey_s0675.v2.g19370(a_ceylanicum) Acey_s0717.g1790(a_ceylanicum) Acey_s0886.g2864(a_ceylanicum) Acey_s1040.v2.g12552(a_ceylanicum) Acey_s1465.v2.g52(a_ceylanicum) WBGene00011812|T16H12.2(c_elegans) HCON_00010510(haemonchus) HCON_00027030(haemonchus) HCON_00033910(haemonchus) HCON_00047670(haemonchus) HCON_00094750(haemonchus) HCON_00107130(haemonchus) HCON_00108630(haemonchus) HCON_00110760(haemonchus) HCON_00145560(haemonchus) HCON_00147860(haemonchus) HCON_00149380(haemonchus) HCON_00151860(haemonchus) HCON_00172120(haemonchus) HCON_00173240(haemonchus) HCON_00183180(haemonchus) HCON_00183210(haemonchus) HCON_00184720(haemonchus) HPBE_0000171901(heligmosomoides) HPBE_0000220501(heligmosomoides) HPBE_0000314701(heligmosomoides) HPBE_0000321101(heligmosomoides) HPBE_0000354901(heligmosomoides) HPBE_0000522501(heligmosomoides) HPBE_0000541801(heligmosomoides) HPBE_0000562701(heligmosomoides) HPBE_0000884401(heligmosomoides) HPBE_0001079701(heligmosomoides) HPBE_0001112701(heligmosomoides) HPBE_0001243401(heligmosomoides) HPBE_0001260001(heligmosomoides) HPBE_0001269201(heligmosomoides) HPBE_0001307901(heligmosomoides) HPBE_0001613101(heligmosomoides) HPBE_0001689701(heligmosomoides) HPBE_0001767301(heligmosomoides) HPBE_0001777501(heligmosomoides) HPBE_0001779901(heligmosomoides) HPBE_0001861601(heligmosomoides) HPBE_0001862601(heligmosomoides) HPBE_0001954101(heligmosomoides) HPBE_0002004601(heligmosomoides) HPBE_0002040801(heligmosomoides) HPBE_0002051701(heligmosomoides) HPBE_0002098301(heligmosomoides) HPBE_0002098701(heligmosomoides) HPBE_0002131001(heligmosomoides) HPBE_0002168301(heligmosomoides) HPBE_0002290501(heligmosomoides) HPBE_0002358801(heligmosomoides) HPBE_0002369201(heligmosomoides) HPBE_0002424701(heligmosomoides) HPBE_0002433401(heligmosomoides) HPBE_0002637401(heligmosomoides) HPBE_0002649001(heligmosomoides) NAME_04315(necator_rev) NAME_05721(necator_rev) NAME_08218(necator_rev) NAME_13023(necator_rev) NAME_13307(necator_rev) NAME_13495(necator_rev) NAME_14263(necator_rev) NBR_0000251301(nippostrongylus) NBR_0000254901(nippostrongylus) NBR_0000379001(nippostrongylus) NBR_0000415901(nippostrongylus) NBR_0000439001(nippostrongylus) NBR_0000455001(nippostrongylus) NBR_0000556001(nippostrongylus) NBR_0000738501(nippostrongylus) NBR_0000839301(nippostrongylus) NBR_0000872801(nippostrongylus) NBR_0000956801(nippostrongylus) NBR_0001241101(nippostrongylus) NBR_0001364301(nippostrongylus) NBR_0001463101(nippostrongylus) NBR_0001525401(nippostrongylus) NBR_0001537901(nippostrongylus) NBR_0001559001(nippostrongylus) NBR_0001844301(nippostrongylus) NBR_0001873401(nippostrongylus) NBR_0001959201(nippostrongylus) NBR_0002096701(nippostrongylus) NBR_0002113901(nippostrongylus) NBR_0002122101(nippostrongylus) NBR_0002172701(nippostrongylus) NBR_0002179401(nippostrongylus) NBR_0002255101(nippostrongylus) WBGene00090460|PPA00906(p_pacificus) WBGene00283978|PPA45609(p_pacificus)																									0	0	0	1.00838	0	0	0	0	0	0	0	0	0	0.863334	0	0	0	0	2.51191	0	0	0	0	0	0	0	0	0	0	1.57211	0	0	0	0	0	0	0	0	0	0	0	0	0	0	0	0	0	0	0	0	0	0	1	0	0	0	0	0	0	0	0	0	1	0	0	0	0	4	0	0	0	0	0	0	0	0	0	0	1	0	0	0	0	0	0	0	0	0	0	0	0	0	0	0	0	0	0	0
Acey_s0006.g2888		Acey_s0006.g2888			183	183 aa							GO:0006139-nucleobase-containing compound metabolic process(L=3); GO:0006259-DNA metabolic process(L=4); GO:0006260-DNA replication(L=5); GO:0006278-RNA-dependent DNA biosynthetic process(L=7); GO:0006725-cellular aromatic compound metabolic process(L=3); GO:0006807-nitrogen compound metabolic process(L=2); GO:0008150-biological_process(L=0); GO:0008152-metabolic process(L=1); GO:0009058-biosynthetic process(L=2); GO:0009059-macromolecule biosynthetic process(L=4); GO:0009987-cellular process(L=1); GO:0034641-cellular nitrogen compound metabolic process(L=3); GO:0034645-cellular macromolecule biosynthetic process(L=4); GO:0043170-macromolecule metabolic process(L=3); GO:0044237-cellular metabolic process(L=2); GO:0044238-primary metabolic process(L=2); GO:0044249-cellular biosynthetic process(L=3); GO:0044260-cellular macromolecule metabolic process(L=3); GO:0046483-heterocycle metabolic process(L=3); GO:0071704-organic substance metabolic process(L=2); GO:0090304-nucleic acid metabolic process(L=4); GO:1901360-organic cyclic compound metabolic process(L=3); GO:1901576-organic substance biosynthetic process(L=3)	GO:0003674-molecular_function(L=0); GO:0003676-nucleic acid binding(L=3); GO:0003723-RNA binding(L=4); GO:0003824-catalytic activity(L=1); GO:0003964-RNA-directed DNA polymerase activity(L=6); GO:0005488-binding(L=1); GO:0016740-transferase activity(L=2); GO:0016772-transferase activity, transferring phosphorus-containing groups(L=3); GO:0016779-nucleotidyltransferase activity(L=4); GO:0034061-DNA polymerase activity(L=5); GO:0097159-organic cyclic compound binding(L=2); GO:1901363-heterocyclic compound binding(L=2)				OG0000418(37 genes,2 taxa): a_ceylanicum (36 g.); heligmosomoides (1 g.)	OG0000418(37 genes,2 taxa): Acey_s0002.g1023(a_ceylanicum) Acey_s0002.g824(a_ceylanicum) Acey_s0002.g839(a_ceylanicum) Acey_s0004.g1728(a_ceylanicum) Acey_s0004.g1730(a_ceylanicum) Acey_s0004.g2168(a_ceylanicum) Acey_s0006.g2888(a_ceylanicum) Acey_s0008.g132(a_ceylanicum) Acey_s0011.g1482(a_ceylanicum) Acey_s0012.g1652(a_ceylanicum) Acey_s0012.g1686(a_ceylanicum) Acey_s0012.g1893(a_ceylanicum) Acey_s0013.g2128(a_ceylanicum) Acey_s0013.g2129(a_ceylanicum) Acey_s0015.g2595(a_ceylanicum) Acey_s0020.g204(a_ceylanicum) Acey_s0034.g2879(a_ceylanicum) Acey_s0042.g530(a_ceylanicum) Acey_s0042.g571(a_ceylanicum) Acey_s0091.g2411(a_ceylanicum) Acey_s0107.g3804(a_ceylanicum) Acey_s0142.g2337(a_ceylanicum) Acey_s0178.g645(a_ceylanicum) Acey_s0238.g3282(a_ceylanicum) Acey_s0283.g1298(a_ceylanicum) Acey_s0283.g1299(a_ceylanicum) Acey_s0309.g2084(a_ceylanicum) Acey_s0329.g2675(a_ceylanicum) Acey_s0346.g3128(a_ceylanicum) Acey_s0377.g259(a_ceylanicum) Acey_s0442.g1530(a_ceylanicum) Acey_s0455.g1767(a_ceylanicum) Acey_s0604.g556(a_ceylanicum) Acey_s0604.g557(a_ceylanicum) Acey_s0702.g1659(a_ceylanicum) Acey_s0876.g2816(a_ceylanicum) HPBE_0001131101(heligmosomoides)																									0	0	0	0	0	0	0	0	0	0	0	0	0	0	0	0	0	0	0	0	0	0	0	0	0	0	0	0	7.62373	1.00342	0	0.22676	0	0	0.268206	0	0	0	0	0	0	0	0	0	0	0	0	0	0	0	0	0	0	0	0	0	0	0	0	0	0	0	0	0	0	0	0	0	0	0	0	0	0	0	0	0	0	20	6	0	2	0	0	3	0	0	0	0	0	0	0	0	0	0	0	0	0	0
Acey_s0006.v2.g9509		Acey_s0006.g2889; Acey_s0006.g2891	maker-ANCCEYDFT_Contig157-pred_gff_snap-gene-4.28; maker-ANCCEYDFT_Contig157-pred_gff_snap-gene-4.29	ACEY_01395	536	532-536 aa		NCoils: 0.04 (21/536); 0.04 (21/532)	SEG: 0.03 (17/536)	6PF2K [PF01591.21]; His_Phos_1 [PF00300.25]	6-phosphofructo-2-kinase [IPR013079]; Fructose-2,6-bisphosphatase [IPR003094]; Histidine phosphatase superfamily [IPR029033]; Histidine phosphatase superfamily, clade-1 [IPR013078]; P-loop containing nucleoside triphosphate hydrolase [IPR027417]; Phosphoglycerate/bisphosphoglycerate mutase, active site [IPR001345]		GO:0005975-carbohydrate metabolic process(L=3); GO:0005996-monosaccharide metabolic process(L=4); GO:0006000-fructose metabolic process(L=7); GO:0006003-fructose 2,6-bisphosphate metabolic process(L=4); GO:0006793-phosphorus metabolic process(L=3); GO:0006796-phosphate-containing compound metabolic process(L=4); GO:0008150-biological_process(L=0); GO:0008152-metabolic process(L=1); GO:0009987-cellular process(L=1); GO:0016310-phosphorylation(L=5); GO:0016311-dephosphorylation(L=5); GO:0019318-hexose metabolic process(L=5); GO:0019637-organophosphate metabolic process(L=3); GO:0044237-cellular metabolic process(L=2); GO:0044238-primary metabolic process(L=2); GO:0044262-cellular carbohydrate metabolic process(L=3); GO:0044723-single-organism carbohydrate metabolic process(L=3); GO:0046835-carbohydrate phosphorylation(L=4); GO:0071704-organic substance metabolic process(L=2); GO:1901135-carbohydrate derivative metabolic process(L=3)	GO:0000166-nucleotide binding(L=3); GO:0001882-nucleoside binding(L=3); GO:0001883-purine nucleoside binding(L=4); GO:0003674-molecular_function(L=0); GO:0003824-catalytic activity(L=1); GO:0003873-6-phosphofructo-2-kinase activity(L=7); GO:0004331-fructose-2,6-bisphosphate 2-phosphatase activity(L=8); GO:0005488-binding(L=1); GO:0005515-protein binding(L=2); GO:0005524-ATP binding(L=7); GO:0008443-phosphofructokinase activity(L=5); GO:0016301-kinase activity(L=4); GO:0016740-transferase activity(L=2); GO:0016772-transferase activity, transferring phosphorus-containing groups(L=3); GO:0016773-phosphotransferase activity, alcohol group as acceptor(L=4); GO:0016787-hydrolase activity(L=2); GO:0016788-hydrolase activity, acting on ester bonds(L=3); GO:0016791-phosphatase activity(L=5); GO:0017076-purine nucleotide binding(L=4); GO:0019200-carbohydrate kinase activity(L=5); GO:0019203-carbohydrate phosphatase activity(L=6); GO:0030554-adenyl nucleotide binding(L=5); GO:0032549-ribonucleoside binding(L=4); GO:0032550-purine ribonucleoside binding(L=5); GO:0032553-ribonucleotide binding(L=3); GO:0032555-purine ribonucleotide binding(L=4); GO:0032559-adenyl ribonucleotide binding(L=6); GO:0035639-purine ribonucleoside triphosphate binding(L=4); GO:0036094-small molecule binding(L=2); GO:0042578-phosphoric ester hydrolase activity(L=4); GO:0043167-ion binding(L=2); GO:0043168-anion binding(L=3); GO:0050308-sugar-phosphatase activity(L=7); GO:0097159-organic cyclic compound binding(L=2); GO:1901265-nucleoside phosphate binding(L=3); GO:1901363-heterocyclic compound binding(L=2)		6-phosphofructo-2-kinase	51,4066	OG0000909(25 genes,10 taxa): a_caninum (3 g.); a_ceylanicum (2 g.); c_elegans (2 g.); haemonchus (3 g.); heligmosomoides (3 g.); necator_orig (3 g.); necator_rev (2 g.); nippostrongylus (4 g.); p_pacificus (1 g.); teladorsagia (2 g.)	OG0000909(25 genes,10 taxa): ANCCAN_19078(a_caninum) ANCCAN_23954(a_caninum) ANCCAN_24138(a_caninum) Acey_s0006.v2.g9509(a_ceylanicum) Acey_s0024.v2.g8972(a_ceylanicum) WBGene00019295|K02B2.1|pfkb-1.2(c_elegans) WBGene00022456|Y110A7A.6|pfkb-1.1(c_elegans) HCON_00014940(haemonchus) HCON_00125220(haemonchus) HCON_00154335(haemonchus) HPBE_0000417301(heligmosomoides) HPBE_0000938001(heligmosomoides) HPBE_0001024901(heligmosomoides) NECAME_00243(necator_orig) NECAME_06006(necator_orig) NECAME_16552(necator_orig) NAME_00199(necator_rev) NAME_12524(necator_rev) NBR_0000047801(nippostrongylus) NBR_0000139301(nippostrongylus) NBR_0001163501(nippostrongylus) NBR_0001826001(nippostrongylus) WBGene00091444|PPA01890|Ppa-pfkb-1.2(p_pacificus) TELCIR_00016(teladorsagia) TELCIR_12842(teladorsagia)	HCON_00014940(haemonchus); HCON_00154335(haemonchus)												Non-intestine-biased												5.78916	5.99436	6.66682	5.13736	4.45534	4.71993	1.41221	0.226648	0.558105	0.103066	0.530056	0.36364	3.45812	4.31442	5.73524	2.98219	2.08827	2.87305	2.10464	5.32344	1.12483	7.39225	3.04514	4.44151	5.2024	12.7374	5.98126	7.92898	16.0637	14.2241	8.11782	8.125	9.39408	4.04483	8.89114	2.92936	3.17696	21.6541	4.54014	0.658224	30.8345	5.39583	6.45766	5.69348	18.0136	4.3761	5.23909	4.4141	9.7134	741	750	891	664	573	632	129	17	41	7	59	31	435	655	794	458	354	489	92	198	17	412	258	447	309	302	180	227	159	318	214	244	160	108	363	95	112	867	342	5	1621	217	247	238	1222	178	229	193	440	0.523248	1	-2.37867	4.99815e-05	1.5651	0.0349591	1.10181	0.506806	0.985571	0.0220387	-4.24214	4.23679e-05
Acey_s0006.g2890		Acey_s0006.g2890			122	122 aa												OG0018911(2 genes,1 taxa): a_ceylanicum (2 g.)	OG0018911(2 genes,1 taxa): Acey_s0006.g2890(a_ceylanicum) Acey_s0338.g2942(a_ceylanicum)																									0.048123	0.093484	0.043006	0	0.09768	0	0	0	0.078797	0	0	0	0.037039	0.280429	0.273463	0.142448	0.131731	0.192196	0	0.147581	0	0	0	0	0	0.929078	0.287722	0.299127	0.512227	1.11413	0.217962	0.383171	0.29414	0.313965	0	0	0	0	0	0	0	0	0	0	0	0	0	0	0	1	2	1	0	2	0	0	0	2	0	0	0	1	8	7	4	4	6	0	1	0	0	0	0	0	7	2	2	1	4	1	2	1	2	0	0	0	0	0	0	0	0	0	0	0	0	0	0	0
Acey_s0006.v2.g9510		Acey_s0006.g2892		ACEY_01396	155	155 aa		NCoils: 0.27 (42/155)		adh_short [PF00106.28]; adh_short_C2 [PF13561.9]	NAD(P)-binding domain superfamily [IPR036291]; Short-chain dehydrogenase/reductase SDR [IPR002347]		GO:0000003-reproduction(L=1); GO:0002119-nematode larval development(L=5); GO:0002164-larval development(L=4); GO:0003006-developmental process involved in reproduction(L=2); GO:0007275-multicellular organism development(L=3); GO:0007548-sex differentiation(L=3); GO:0008150-biological_process(L=0); GO:0008152-metabolic process(L=1); GO:0009791-post-embryonic development(L=4); GO:0022414-reproductive process(L=2); GO:0032501-multicellular organismal process(L=1); GO:0032502-developmental process(L=1); GO:0040007-growth(L=1); GO:0040011-locomotion(L=1); GO:0040012-regulation of locomotion(L=3); GO:0040017-positive regulation of locomotion(L=4); GO:0040035-hermaphrodite genitalia development(L=6); GO:0044699-single-organism process(L=1); GO:0044707-single-multicellular organism process(L=2); GO:0044710-single-organism metabolic process(L=2); GO:0044767-single-organism developmental process(L=2); GO:0048513-animal organ development(L=4); GO:0048518-positive regulation of biological process(L=3); GO:0048608-reproductive structure development(L=5); GO:0048731-system development(L=4); GO:0048806-genitalia development(L=4); GO:0048856-anatomical structure development(L=2); GO:0050789-regulation of biological process(L=2); GO:0055114-oxidation-reduction process(L=3); GO:0061458-reproductive system development(L=5); GO:0065007-biological regulation(L=1)	GO:0003674-molecular_function(L=0); GO:0003824-catalytic activity(L=1); GO:0016491-oxidoreductase activity(L=2)		KR domain	280,1100,1110,5010																											0.041694	0	0.162101	0.083645	0.041858	0.080277	0.05325	0	0	0	0	0.051281	0.036487	0.035806	0.038625	0.035403	0.061204	0.031189	0	0	0	0	0.14402	0	0	0	0	0	0	0	0	0.154516	0	0	0	0	0	0	0.040182	0	0	0.086963	0	0.073859	0	0	0.085412	0	0	1	0	4	2	1	2	1	0	0	0	0	1	1	1	1	1	2	1	0	0	0	0	2	0	0	0	0	0	0	0	0	1	0	0	0	0	0	0	1	0	0	1	0	1	0	0	1	0	0
Acey_s0006.g2893		Acey_s0006.g2893			988	988 aa	TM(2x)		SEG: 0.03 (34/988)	Asp_protease_2 [PF13650.9]; Glycoprotein_B [PF00606.21]; RVT_1 [PF00078.30]	Aspartic peptidase domain superfamily [IPR021109]; DNA/RNA polymerase superfamily [IPR043502]; Reverse transcriptase domain [IPR000477]; Reverse transcriptase/Diguanylate cyclase domain [IPR043128]							OG0014147(4 genes,2 taxa): a_caninum (1 g.); a_ceylanicum (3 g.)	OG0014147(4 genes,2 taxa): ANCCAN_14169(a_caninum) Acey_s0006.g2893(a_ceylanicum) Acey_s0090.g2380(a_ceylanicum) Acey_s0431.g1319(a_ceylanicum)																									0	0	0	0	0.005269	0.015058	0	0	0	0	0	0	0.01131	0.004415	0.004968	0	0	0	0	0	0	0	0.007709	0	0.011556	0.209058	0	0	3.31475	1.86703	0.020946	0.075042	0.223862	0	0.349591	0	0	0	0	0	0	0	0.013717	0	0.006531	0.053762	0.059504	0	0	0	0	0	0	1	3	0	0	0	0	0	0	2	1	1	0	0	0	0	0	0	0	1	0	1	10	0	0	75	81	1	4	9	0	28	0	0	0	0	0	0	0	1	0	1	4	5	0	0
Acey_s0006.v2.g9511		Acey_s0006.g2894		ACEY_01397	151	151 aa	TM(4x)		SEG: 0.07 (11/151)	UNC-93 [PF05978.19]	Ion channel regulatory protein, UNC-93 [IPR010291]; MFS transporter superfamily [IPR036259]				GO:0005575-cellular_component(L=0); GO:0016020-membrane(L=1); GO:0016021-integral component of membrane(L=4); GO:0031224-intrinsic component of membrane(L=3); GO:0044425-membrane part(L=2)	Ion channel regulatory protein UNC-93		OG0000249(49 genes,10 taxa): a_caninum (5 g.); a_ceylanicum (4 g.); c_elegans (7 g.); haemonchus (1 g.); heligmosomoides (3 g.); necator_orig (4 g.); necator_rev (2 g.); nippostrongylus (6 g.); p_pacificus (13 g.); teladorsagia (4 g.)	OG0000249(49 genes,10 taxa): ANCCAN_05865(a_caninum) ANCCAN_20931(a_caninum) ANCCAN_25446(a_caninum) ANCCAN_28097(a_caninum) ANCCAN_28098(a_caninum) Acey_s0006.v2.g9461(a_ceylanicum) Acey_s0006.v2.g9462(a_ceylanicum) Acey_s0006.v2.g9511(a_ceylanicum) Acey_s0484.v2.g627(a_ceylanicum) WBGene00012686|Y39B6A.27(c_elegans) WBGene00012688|Y39B6A.29(c_elegans) WBGene00015258|B0554.5(c_elegans) WBGene00015260|B0554.7(c_elegans) WBGene00021448|Y39D8A.1(c_elegans) WBGene00022641|ZK6.6(c_elegans) WBGene00022643|ZK6.8(c_elegans) HCON_00124110(haemonchus) HPBE_0000709701(heligmosomoides) HPBE_0001317301(heligmosomoides) HPBE_0001417101(heligmosomoides) NECAME_02353(necator_orig) NECAME_02354(necator_orig) NECAME_02355(necator_orig) NECAME_12219(necator_orig) NAME_01545(necator_rev) NAME_09569(necator_rev) NBR_0001001801(nippostrongylus) NBR_0001001901(nippostrongylus) NBR_0001342301(nippostrongylus) NBR_0001502901(nippostrongylus) NBR_0002009901(nippostrongylus) NBR_0002072701(nippostrongylus) WBGene00093846|PPA04292(p_pacificus) WBGene00095124|PPA05570(p_pacificus) WBGene00096728|PPA07174(p_pacificus) WBGene00105983|PPA16429(p_pacificus) WBGene00112824|PPA23270(p_pacificus) WBGene00118834|PPA29280(p_pacificus) WBGene00204082|PPA31217(p_pacificus) WBGene00272563|PPA34194(p_pacificus) WBGene00275235|PPA36866(p_pacificus) WBGene00276742|PPA38373(p_pacificus) WBGene00279401|PPA41032(p_pacificus) WBGene00279745|PPA41376(p_pacificus) WBGene00280762|PPA42393(p_pacificus) TELCIR_05162(teladorsagia) TELCIR_12894(teladorsagia) TELCIR_13131(teladorsagia) TELCIR_19106(teladorsagia)																									0	0	0	0	0	0	0	0	0	0	0	0	0	0	0	0	0.033642	0	0.271427	2.80716	0	0.297252	0	0	0	1.24984	4.21544	1.90728	7.31607	8.32732	25.9689	26.292	36.7026	2.7983	29.1388	4.72437	1.84379	1.68436	0.045341	0	2.91029	0	0	0	0	0	0	0	0	0	0	0	0	0	0	0	0	0	0	0	0	0	0	0	0	1	0	2	19	0	3	0	0	0	7	35	15	12	33	129	149	103	16	215	40	20	11	1	0	24	0	0	0	0	0	0	0	0
Acey_s0006.g2895		Acey_s0006.g2895	maker-ANCCEYDFT_Contig159-pred_gff_snap-gene-3.39		188	188 aa			SEG: 0.13 (24/188)	Transposase_1 [PF01359.21]	Ribonuclease H superfamily [IPR036397]; Transposase, type 1 [IPR001888]							OG0000142(65 genes,3 taxa): a_ceylanicum (38 g.); heligmosomoides (24 g.); nippostrongylus (3 g.)	OG0000142(65 genes,3 taxa): Acey_s0001.g254(a_ceylanicum) Acey_s0001.g255(a_ceylanicum) Acey_s0001.g257(a_ceylanicum) Acey_s0001.g258(a_ceylanicum) Acey_s0002.g764(a_ceylanicum) Acey_s0006.g2895(a_ceylanicum) Acey_s0006.g2896(a_ceylanicum) Acey_s0007.g3487(a_ceylanicum) Acey_s0008.g187(a_ceylanicum) Acey_s0008.g97(a_ceylanicum) Acey_s0008.g98(a_ceylanicum) Acey_s0013.g2135(a_ceylanicum) Acey_s0013.g2136(a_ceylanicum) Acey_s0015.g2564(a_ceylanicum) Acey_s0020.g173(a_ceylanicum) Acey_s0035.g3148(a_ceylanicum) Acey_s0035.g3149(a_ceylanicum) Acey_s0045.g1141(a_ceylanicum) Acey_s0064.g3573(a_ceylanicum) Acey_s0088.g2117(a_ceylanicum) Acey_s0098.g3078(a_ceylanicum) Acey_s0098.g3127(a_ceylanicum) Acey_s0098.g3128(a_ceylanicum) Acey_s0107.g3830(a_ceylanicum) Acey_s0145.g2500(a_ceylanicum) Acey_s0145.g2501(a_ceylanicum) Acey_s0147.g2560(a_ceylanicum) Acey_s0170.g284(a_ceylanicum) Acey_s0218.g2415(a_ceylanicum) Acey_s0249.g131(a_ceylanicum) Acey_s0267.g743(a_ceylanicum) Acey_s0319.g2369(a_ceylanicum) Acey_s0348.g3164(a_ceylanicum) Acey_s0375.g237(a_ceylanicum) Acey_s0736.g1938(a_ceylanicum) Acey_s0754.g2063(a_ceylanicum) Acey_s0754.g2064(a_ceylanicum) Acey_s1097.g3599(a_ceylanicum) HPBE_0000167001(heligmosomoides) HPBE_0000167101(heligmosomoides) HPBE_0000195701(heligmosomoides) HPBE_0000633801(heligmosomoides) HPBE_0000644301(heligmosomoides) HPBE_0000644401(heligmosomoides) HPBE_0000733301(heligmosomoides) HPBE_0000863201(heligmosomoides) HPBE_0001057301(heligmosomoides) HPBE_0001075901(heligmosomoides) HPBE_0001104001(heligmosomoides) HPBE_0001319101(heligmosomoides) HPBE_0001464901(heligmosomoides) HPBE_0001618601(heligmosomoides) HPBE_0001705401(heligmosomoides) HPBE_0001818801(heligmosomoides) HPBE_0001850001(heligmosomoides) HPBE_0001931201(heligmosomoides) HPBE_0002401501(heligmosomoides) HPBE_0002408701(heligmosomoides) HPBE_0002426501(heligmosomoides) HPBE_0002459801(heligmosomoides) HPBE_0002476201(heligmosomoides) HPBE_0002632301(heligmosomoides) NBR_0000753201(nippostrongylus) NBR_0001077301(nippostrongylus) NBR_0001380001(nippostrongylus)																									0	0	0	0	0.036188	0	0	0	0	0	0	0.088669	0	0	0	0	0	0	0	0	0	0	0	0	0	0	0	0	6.15693	1.16815	0	0	0	0	0.26735	0	0	0	0	0	0	0	0	0	0	0	0	0	0	0	0	0	0	1	0	0	0	0	0	0	2	0	0	0	0	0	0	0	0	0	0	0	0	0	0	0	0	16	7	0	0	0	0	3	0	0	0	0	0	0	0	0	0	0	0	0	0	0
Acey_s0006.g2896		Acey_s0006.g2896			118	118 aa				HTH_48 [PF17906.4]	Mos1 transposase, HTH domain [IPR041426]		GO:0006139-nucleobase-containing compound metabolic process(L=3); GO:0006259-DNA metabolic process(L=4); GO:0006310-DNA recombination(L=5); GO:0006313-transposition, DNA-mediated(L=3); GO:0006725-cellular aromatic compound metabolic process(L=3); GO:0006807-nitrogen compound metabolic process(L=2); GO:0008150-biological_process(L=0); GO:0008152-metabolic process(L=1); GO:0009987-cellular process(L=1); GO:0015074-DNA integration(L=5); GO:0032196-transposition(L=3); GO:0034641-cellular nitrogen compound metabolic process(L=3); GO:0043170-macromolecule metabolic process(L=3); GO:0044237-cellular metabolic process(L=2); GO:0044238-primary metabolic process(L=2); GO:0044260-cellular macromolecule metabolic process(L=3); GO:0044699-single-organism process(L=1); GO:0044763-single-organism cellular process(L=2); GO:0046483-heterocycle metabolic process(L=3); GO:0071704-organic substance metabolic process(L=2); GO:0090304-nucleic acid metabolic process(L=4); GO:1901360-organic cyclic compound metabolic process(L=3)	GO:0003674-molecular_function(L=0); GO:0003676-nucleic acid binding(L=3); GO:0003677-DNA binding(L=4); GO:0003824-catalytic activity(L=1); GO:0004803-transposase activity(L=2); GO:0005488-binding(L=1); GO:0030246-carbohydrate binding(L=2); GO:0097159-organic cyclic compound binding(L=2); GO:1901363-heterocyclic compound binding(L=2)		to SET domain and mariner transposase fusion Hydra magnipapillata		OG0000142(65 genes,3 taxa): a_ceylanicum (38 g.); heligmosomoides (24 g.); nippostrongylus (3 g.)	OG0000142(65 genes,3 taxa): Acey_s0001.g254(a_ceylanicum) Acey_s0001.g255(a_ceylanicum) Acey_s0001.g257(a_ceylanicum) Acey_s0001.g258(a_ceylanicum) Acey_s0002.g764(a_ceylanicum) Acey_s0006.g2895(a_ceylanicum) Acey_s0006.g2896(a_ceylanicum) Acey_s0007.g3487(a_ceylanicum) Acey_s0008.g187(a_ceylanicum) Acey_s0008.g97(a_ceylanicum) Acey_s0008.g98(a_ceylanicum) Acey_s0013.g2135(a_ceylanicum) Acey_s0013.g2136(a_ceylanicum) Acey_s0015.g2564(a_ceylanicum) Acey_s0020.g173(a_ceylanicum) Acey_s0035.g3148(a_ceylanicum) Acey_s0035.g3149(a_ceylanicum) Acey_s0045.g1141(a_ceylanicum) Acey_s0064.g3573(a_ceylanicum) Acey_s0088.g2117(a_ceylanicum) Acey_s0098.g3078(a_ceylanicum) Acey_s0098.g3127(a_ceylanicum) Acey_s0098.g3128(a_ceylanicum) Acey_s0107.g3830(a_ceylanicum) Acey_s0145.g2500(a_ceylanicum) Acey_s0145.g2501(a_ceylanicum) Acey_s0147.g2560(a_ceylanicum) Acey_s0170.g284(a_ceylanicum) Acey_s0218.g2415(a_ceylanicum) Acey_s0249.g131(a_ceylanicum) Acey_s0267.g743(a_ceylanicum) Acey_s0319.g2369(a_ceylanicum) Acey_s0348.g3164(a_ceylanicum) Acey_s0375.g237(a_ceylanicum) Acey_s0736.g1938(a_ceylanicum) Acey_s0754.g2063(a_ceylanicum) Acey_s0754.g2064(a_ceylanicum) Acey_s1097.g3599(a_ceylanicum) HPBE_0000167001(heligmosomoides) HPBE_0000167101(heligmosomoides) HPBE_0000195701(heligmosomoides) HPBE_0000633801(heligmosomoides) HPBE_0000644301(heligmosomoides) HPBE_0000644401(heligmosomoides) HPBE_0000733301(heligmosomoides) HPBE_0000863201(heligmosomoides) HPBE_0001057301(heligmosomoides) HPBE_0001075901(heligmosomoides) HPBE_0001104001(heligmosomoides) HPBE_0001319101(heligmosomoides) HPBE_0001464901(heligmosomoides) HPBE_0001618601(heligmosomoides) HPBE_0001705401(heligmosomoides) HPBE_0001818801(heligmosomoides) HPBE_0001850001(heligmosomoides) HPBE_0001931201(heligmosomoides) HPBE_0002401501(heligmosomoides) HPBE_0002408701(heligmosomoides) HPBE_0002426501(heligmosomoides) HPBE_0002459801(heligmosomoides) HPBE_0002476201(heligmosomoides) HPBE_0002632301(heligmosomoides) NBR_0000753201(nippostrongylus) NBR_0001077301(nippostrongylus) NBR_0001380001(nippostrongylus)																									0	0	0	0	0	0	0	0	0	0	0	0.061015	0	0	0	0.03413	0	0.032609	0	0	0	0	0	0	0	0	0	0.301031	3.77999	0	0.232644	0.198667	0.343945	0	0.172077	0	0	0	0	0	0	0	0	0	0	0	0	0	0	0	0	0	0	0	0	0	0	0	0	0	2	0	0	0	1	0	1	0	0	0	0	0	0	0	0	0	2	6	0	1	1	1	0	1	0	0	0	0	0	0	0	0	0	0	0	0	0	0
Acey_s0006.v2.g9512		Acey_s0006.g2897	maker-ANCCEYDFT_Contig159-pred_gff_snap-gene-3.37-mRNA-1; maker-ANCCEYDFT_Contig159-pred_gff_snap-gene-3.38	ACEY_01398	1255	1255 aa	TM(12x)	NCoils: 0.02 (28/1255)	SEG: 0.06 (71/1255)	AAA_21 [PF13304.9]; AAA_29 [PF13555.9]; ABC_membrane [PF00664.26]; ABC_tran [PF00005.30]; SMC_N [PF02463.22]	AAA+ ATPase domain [IPR003593]; ABC transporter type 1, transmembrane domain [IPR011527]; ABC transporter type 1, transmembrane domain superfamily [IPR036640]; ABC transporter-like, ATP-binding domain [IPR003439]; ABC transporter-like, conserved site [IPR017871]; P-loop containing nucleoside triphosphate hydrolase [IPR027417]		GO:0006139-nucleobase-containing compound metabolic process(L=3); GO:0006152-purine nucleoside catabolic process(L=7); GO:0006163-purine nucleotide metabolic process(L=5); GO:0006195-purine nucleotide catabolic process(L=7); GO:0006200-obsolete ATP catabolic process(L=),GO:0006725-cellular aromatic compound metabolic process(L=3); GO:0006753-nucleoside phosphate metabolic process(L=4); GO:0006793-phosphorus metabolic process(L=3); GO:0006796-phosphate-containing compound metabolic process(L=4); GO:0006807-nitrogen compound metabolic process(L=2); GO:0006810-transport(L=3); GO:0008150-biological_process(L=0); GO:0008152-metabolic process(L=1); GO:0009056-catabolic process(L=2); GO:0009116-nucleoside metabolic process(L=4); GO:0009117-nucleotide metabolic process(L=5); GO:0009119-ribonucleoside metabolic process(L=5); GO:0009123-nucleoside monophosphate metabolic process(L=5); GO:0009125-nucleoside monophosphate catabolic process(L=5); GO:0009126-purine nucleoside monophosphate metabolic process(L=7); GO:0009128-purine nucleoside monophosphate catabolic process(L=7); GO:0009141-nucleoside triphosphate metabolic process(L=5); GO:0009143-nucleoside triphosphate catabolic process(L=5); GO:0009144-purine nucleoside triphosphate metabolic process(L=7); GO:0009146-purine nucleoside triphosphate catabolic process(L=7); GO:0009150-purine ribonucleotide metabolic process(L=6); GO:0009154-purine ribonucleotide catabolic process(L=7); GO:0009158-ribonucleoside monophosphate catabolic process(L=7); GO:0009161-ribonucleoside monophosphate metabolic process(L=7); GO:0009164-nucleoside catabolic process(L=5); GO:0009166-nucleotide catabolic process(L=5); GO:0009167-purine ribonucleoside monophosphate metabolic process(L=7); GO:0009169-purine ribonucleoside monophosphate catabolic process(L=8); GO:0009199-ribonucleoside triphosphate metabolic process(L=7); GO:0009203-ribonucleoside triphosphate catabolic process(L=7); GO:0009205-purine ribonucleoside triphosphate metabolic process(L=7); GO:0009207-purine ribonucleoside triphosphate catabolic process(L=8); GO:0009259-ribonucleotide metabolic process(L=5); GO:0009261-ribonucleotide catabolic process(L=5); GO:0009987-cellular process(L=1); GO:0019439-aromatic compound catabolic process(L=4); GO:0019637-organophosphate metabolic process(L=3); GO:0019693-ribose phosphate metabolic process(L=4); GO:0034641-cellular nitrogen compound metabolic process(L=3); GO:0034655-nucleobase-containing compound catabolic process(L=4); GO:0042278-purine nucleoside metabolic process(L=5); GO:0042454-ribonucleoside catabolic process(L=7); GO:0044237-cellular metabolic process(L=2); GO:0044238-primary metabolic process(L=2); GO:0044248-cellular catabolic process(L=3); GO:0044270-cellular nitrogen compound catabolic process(L=4); GO:0044281-small molecule metabolic process(L=3); GO:0044699-single-organism process(L=1); GO:0044710-single-organism metabolic process(L=2); GO:0044763-single-organism cellular process(L=2); GO:0044765-single-organism transport(L=3); GO:0046034-ATP metabolic process(L=7); GO:0046128-purine ribonucleoside metabolic process(L=7); GO:0046130-purine ribonucleoside catabolic process(L=7); GO:0046434-organophosphate catabolic process(L=4); GO:0046483-heterocycle metabolic process(L=3); GO:0046700-heterocycle catabolic process(L=4); GO:0051179-localization(L=1); GO:0051234-establishment of localization(L=2); GO:0055085-transmembrane transport(L=4); GO:0055086-nucleobase-containing small molecule metabolic process(L=3); GO:0071704-organic substance metabolic process(L=2); GO:0072521-purine-containing compound metabolic process(L=4); GO:0072523-purine-containing compound catabolic process(L=5); GO:1901135-carbohydrate derivative metabolic process(L=3); GO:1901136-carbohydrate derivative catabolic process(L=4); GO:1901292-nucleoside phosphate catabolic process(L=4); GO:1901360-organic cyclic compound metabolic process(L=3); GO:1901361-organic cyclic compound catabolic process(L=4); GO:1901564-organonitrogen compound metabolic process(L=3); GO:1901565-organonitrogen compound catabolic process(L=4); GO:1901575-organic substance catabolic process(L=3); GO:1901657-glycosyl compound metabolic process(L=3); GO:1901658-glycosyl compound catabolic process(L=4)	GO:0000166-nucleotide binding(L=3); GO:0001882-nucleoside binding(L=3); GO:0001883-purine nucleoside binding(L=4); GO:0003674-molecular_function(L=0); GO:0003824-catalytic activity(L=1); GO:0005215-transporter activity(L=1); GO:0005488-binding(L=1); GO:0005524-ATP binding(L=7); GO:0015399-primary active transmembrane transporter activity(L=4); GO:0015405-P-P-bond-hydrolysis-driven transmembrane transporter activity(L=5); GO:0016462-pyrophosphatase activity(L=5); GO:0016787-hydrolase activity(L=2); GO:0016817-hydrolase activity, acting on acid anhydrides(L=3); GO:0016818-hydrolase activity, acting on acid anhydrides, in phosphorus-containing anhydrides(L=4); GO:0016820-hydrolase activity, acting on acid anhydrides, catalyzing transmembrane movement of substances(L=4); GO:0016887-ATPase activity(L=7); GO:0017076-purine nucleotide binding(L=4); GO:0017111-nucleoside-triphosphatase activity(L=6); GO:0022804-active transmembrane transporter activity(L=3); GO:0022857-transmembrane transporter activity(L=2); GO:0030554-adenyl nucleotide binding(L=5); GO:0032549-ribonucleoside binding(L=4); GO:0032550-purine ribonucleoside binding(L=5); GO:0032553-ribonucleotide binding(L=3); GO:0032555-purine ribonucleotide binding(L=4); GO:0032559-adenyl ribonucleotide binding(L=6); GO:0035639-purine ribonucleoside triphosphate binding(L=4); GO:0036094-small molecule binding(L=2); GO:0042623-ATPase activity, coupled(L=8); GO:0042626-ATPase activity, coupled to transmembrane movement of substances(L=5); GO:0043167-ion binding(L=2); GO:0043168-anion binding(L=3); GO:0043492-ATPase activity, coupled to movement of substances(L=9); GO:0097159-organic cyclic compound binding(L=2); GO:1901265-nucleoside phosphate binding(L=3); GO:1901363-heterocyclic compound binding(L=2)	GO:0005575-cellular_component(L=0); GO:0016020-membrane(L=1); GO:0016021-integral component of membrane(L=4); GO:0031224-intrinsic component of membrane(L=3); GO:0044425-membrane part(L=2)	ABC transporter transmembrane region		OG0005645(12 genes,6 taxa): a_caninum (3 g.); a_ceylanicum (1 g.); haemonchus (1 g.); heligmosomoides (2 g.); nippostrongylus (2 g.); teladorsagia (3 g.)	OG0005645(12 genes,6 taxa): ANCCAN_08757(a_caninum) ANCCAN_08758(a_caninum) ANCCAN_08759(a_caninum) Acey_s0006.v2.g9512(a_ceylanicum) HCON_00145390(haemonchus) HPBE_0001085901(heligmosomoides) HPBE_0001514701(heligmosomoides) NBR_0001468401(nippostrongylus) NBR_0001735901(nippostrongylus) TELCIR_07183(teladorsagia) TELCIR_13672(teladorsagia) TELCIR_25430(teladorsagia)						ACEY_01398 [Uzoechi_male_ES]															Uzoechi_any_ES	Uzoechi_male.only_ES			0.116241	0.08892	0.099732	0.083132	0.134058	0.080489	0.046774	0.028151	0.046169	0.012033	0.042363	0.066056	0.099752	0.046316	0.101554	0.083738	0.058835	0.10589	3.51319	2.76682	2.11338	0.615007	0.056264	0.025311	0.051208	7.7597	7.7833	6.66143	7.62821	4.37391	3.29584	4.29482	3.11451	2.80902	3.60713	1.93609	2.21296	3.88853	0.317869	0.198416	2.63202	0.127524	0.083331	0.157622	0.383066	0.11504	0.156837	0.251294	0.093428	34	26	31	25	40	25	10	5	8	2	11	14	30	16	32	29	23	42	370	244	159	85	11	6	7	464	606	499	194	244	212	318	131	187	370	163	214	393	62	4	365	13	8	17	69	12	17	28	11	0.192545	1	-0.98942	0.475823	-0.290279	0.983819	0.381919	1	0.544001	0.597835	-0.438318	1
Acey_s0006.g2898		Acey_s0006.g2898			134	134 aa					GIY-YIG endonuclease [IPR000305]; GIY-YIG endonuclease superfamily [IPR035901]		GO:0006139-nucleobase-containing compound metabolic process(L=3); GO:0006259-DNA metabolic process(L=4); GO:0006260-DNA replication(L=5); GO:0006278-RNA-dependent DNA biosynthetic process(L=7); GO:0006725-cellular aromatic compound metabolic process(L=3); GO:0006807-nitrogen compound metabolic process(L=2); GO:0008150-biological_process(L=0); GO:0008152-metabolic process(L=1); GO:0009058-biosynthetic process(L=2); GO:0009059-macromolecule biosynthetic process(L=4); GO:0009987-cellular process(L=1); GO:0034641-cellular nitrogen compound metabolic process(L=3); GO:0034645-cellular macromolecule biosynthetic process(L=4); GO:0043170-macromolecule metabolic process(L=3); GO:0044237-cellular metabolic process(L=2); GO:0044238-primary metabolic process(L=2); GO:0044249-cellular biosynthetic process(L=3); GO:0044260-cellular macromolecule metabolic process(L=3); GO:0046483-heterocycle metabolic process(L=3); GO:0071704-organic substance metabolic process(L=2); GO:0090304-nucleic acid metabolic process(L=4); GO:1901360-organic cyclic compound metabolic process(L=3); GO:1901576-organic substance biosynthetic process(L=3)	GO:0003674-molecular_function(L=0); GO:0003676-nucleic acid binding(L=3); GO:0003723-RNA binding(L=4); GO:0003824-catalytic activity(L=1); GO:0003964-RNA-directed DNA polymerase activity(L=6); GO:0005488-binding(L=1); GO:0016740-transferase activity(L=2); GO:0016772-transferase activity, transferring phosphorus-containing groups(L=3); GO:0016779-nucleotidyltransferase activity(L=4); GO:0034061-DNA polymerase activity(L=5); GO:0097159-organic cyclic compound binding(L=2); GO:1901363-heterocyclic compound binding(L=2)				OG0000012(190 genes,1 taxa): a_ceylanicum (190 g.)	OG0000012(190 genes,1 taxa): Acey_s0001.g371(a_ceylanicum) Acey_s0002.g1096(a_ceylanicum) Acey_s0002.g496(a_ceylanicum) Acey_s0002.g945(a_ceylanicum) Acey_s0004.g1958(a_ceylanicum) Acey_s0005.g2255(a_ceylanicum) Acey_s0005.g2343(a_ceylanicum) Acey_s0005.g2344(a_ceylanicum) Acey_s0005.g2430(a_ceylanicum) Acey_s0006.g2898(a_ceylanicum) Acey_s0006.g2899(a_ceylanicum) Acey_s0006.g2916(a_ceylanicum) Acey_s0006.g2917(a_ceylanicum) Acey_s0006.g3168(a_ceylanicum) Acey_s0007.g3311(a_ceylanicum) Acey_s0008.g16(a_ceylanicum) Acey_s0008.g376(a_ceylanicum) Acey_s0008.g92(a_ceylanicum) Acey_s0008.g93(a_ceylanicum) Acey_s0009.g502(a_ceylanicum) Acey_s0009.g690(a_ceylanicum) Acey_s0010.g1078(a_ceylanicum) Acey_s0010.g1211(a_ceylanicum) Acey_s0010.g1212(a_ceylanicum) Acey_s0013.g2035(a_ceylanicum) Acey_s0014.g2356(a_ceylanicum) Acey_s0016.g2922(a_ceylanicum) Acey_s0016.g2959(a_ceylanicum) Acey_s0016.g2961(a_ceylanicum) Acey_s0016.g2962(a_ceylanicum) Acey_s0017.g3369(a_ceylanicum) Acey_s0017.g3370(a_ceylanicum) Acey_s0018.g3548(a_ceylanicum) Acey_s0018.g3549(a_ceylanicum) Acey_s0019.g3880(a_ceylanicum) Acey_s0019.g3881(a_ceylanicum) Acey_s0022.g523(a_ceylanicum) Acey_s0022.g598(a_ceylanicum) Acey_s0022.g625(a_ceylanicum) Acey_s0022.g626(a_ceylanicum) Acey_s0023.g834(a_ceylanicum) Acey_s0023.g835(a_ceylanicum) Acey_s0023.g873(a_ceylanicum) Acey_s0024.g1031(a_ceylanicum) Acey_s0024.g1032(a_ceylanicum) Acey_s0024.g1033(a_ceylanicum) Acey_s0027.g1634(a_ceylanicum) Acey_s0029.g1902(a_ceylanicum) Acey_s0029.g1996(a_ceylanicum) Acey_s0032.g2579(a_ceylanicum) Acey_s0035.g2981(a_ceylanicum) Acey_s0035.g2983(a_ceylanicum) Acey_s0036.g3170(a_ceylanicum) Acey_s0039.g115(a_ceylanicum) Acey_s0040.g195(a_ceylanicum) Acey_s0040.g264(a_ceylanicum) Acey_s0040.g334(a_ceylanicum) Acey_s0040.g335(a_ceylanicum) Acey_s0041.g398(a_ceylanicum) Acey_s0043.g731(a_ceylanicum) Acey_s0043.g879(a_ceylanicum) Acey_s0043.g880(a_ceylanicum) Acey_s0044.g997(a_ceylanicum) Acey_s0048.g1675(a_ceylanicum) Acey_s0051.g2072(a_ceylanicum) Acey_s0051.g2166(a_ceylanicum) Acey_s0052.g2182(a_ceylanicum) Acey_s0052.g2183(a_ceylanicum) Acey_s0055.g2583(a_ceylanicum) Acey_s0055.g2597(a_ceylanicum) Acey_s0056.g2642(a_ceylanicum) Acey_s0059.g3059(a_ceylanicum) Acey_s0060.g3105(a_ceylanicum) Acey_s0060.g3106(a_ceylanicum) Acey_s0067.g105(a_ceylanicum) Acey_s0067.g106(a_ceylanicum) Acey_s0068.g163(a_ceylanicum) Acey_s0071.g539(a_ceylanicum) Acey_s0071.g615(a_ceylanicum) Acey_s0075.g951(a_ceylanicum) Acey_s0083.g1648(a_ceylanicum) Acey_s0083.g1649(a_ceylanicum) Acey_s0084.g1782(a_ceylanicum) Acey_s0087.g2015(a_ceylanicum) Acey_s0089.g2259(a_ceylanicum) Acey_s0090.g2334(a_ceylanicum) Acey_s0090.g2386(a_ceylanicum) Acey_s0091.g2413(a_ceylanicum) Acey_s0100.g3320(a_ceylanicum) Acey_s0112.g314(a_ceylanicum) Acey_s0112.g316(a_ceylanicum) Acey_s0113.g391(a_ceylanicum) Acey_s0113.g392(a_ceylanicum) Acey_s0114.g440(a_ceylanicum) Acey_s0114.g443(a_ceylanicum) Acey_s0131.g1584(a_ceylanicum) Acey_s0139.g2090(a_ceylanicum) Acey_s0139.g2135(a_ceylanicum) Acey_s0139.g2146(a_ceylanicum) Acey_s0146.g2518(a_ceylanicum) Acey_s0149.g2687(a_ceylanicum) Acey_s0149.g2688(a_ceylanicum) Acey_s0149.g2693(a_ceylanicum) Acey_s0153.g2946(a_ceylanicum) Acey_s0154.g3006(a_ceylanicum) Acey_s0157.g3209(a_ceylanicum) Acey_s0163.g3508(a_ceylanicum) Acey_s0172.g339(a_ceylanicum) Acey_s0172.g340(a_ceylanicum) Acey_s0179.g729(a_ceylanicum) Acey_s0186.g1050(a_ceylanicum) Acey_s0210.g2153(a_ceylanicum) Acey_s0210.g2160(a_ceylanicum) Acey_s0213.g2270(a_ceylanicum) Acey_s0213.g2290(a_ceylanicum) Acey_s0218.g2428(a_ceylanicum) Acey_s0223.g2674(a_ceylanicum) Acey_s0224.g2700(a_ceylanicum) Acey_s0231.g2989(a_ceylanicum) Acey_s0235.g3167(a_ceylanicum) Acey_s0235.g3168(a_ceylanicum) Acey_s0235.g3169(a_ceylanicum) Acey_s0237.g3263(a_ceylanicum) Acey_s0237.g3264(a_ceylanicum) Acey_s0239.g3324(a_ceylanicum) Acey_s0246.g23(a_ceylanicum) Acey_s0250.g135(a_ceylanicum) Acey_s0255.g329(a_ceylanicum) Acey_s0259.g497(a_ceylanicum) Acey_s0261.g554(a_ceylanicum) Acey_s0273.g996(a_ceylanicum) Acey_s0276.g1089(a_ceylanicum) Acey_s0276.g1091(a_ceylanicum) Acey_s0277.g1104(a_ceylanicum) Acey_s0277.g1105(a_ceylanicum) Acey_s0311.g2158(a_ceylanicum) Acey_s0311.g2159(a_ceylanicum) Acey_s0311.g2160(a_ceylanicum) Acey_s0327.g2606(a_ceylanicum) Acey_s0329.g2662(a_ceylanicum) Acey_s0332.g2771(a_ceylanicum) Acey_s0336.g2891(a_ceylanicum) Acey_s0342.g3025(a_ceylanicum) Acey_s0349.g3201(a_ceylanicum) Acey_s0356.g3363(a_ceylanicum) Acey_s0356.g3364(a_ceylanicum) Acey_s0359.g3432(a_ceylanicum) Acey_s0388.g488(a_ceylanicum) Acey_s0388.g489(a_ceylanicum) Acey_s0389.g515(a_ceylanicum) Acey_s0392.g576(a_ceylanicum) Acey_s0404.g837(a_ceylanicum) Acey_s0404.g855(a_ceylanicum) Acey_s0405.g884(a_ceylanicum) Acey_s0420.g1153(a_ceylanicum) Acey_s0421.g1171(a_ceylanicum) Acey_s0445.g1577(a_ceylanicum) Acey_s0447.g1628(a_ceylanicum) Acey_s0455.g1769(a_ceylanicum) Acey_s0455.g1773(a_ceylanicum) Acey_s0473.g2113(a_ceylanicum) Acey_s0476.g2151(a_ceylanicum) Acey_s0488.g2356(a_ceylanicum) Acey_s0498.g2548(a_ceylanicum) Acey_s0546.g3265(a_ceylanicum) Acey_s0555.g3375(a_ceylanicum) Acey_s0555.g3376(a_ceylanicum) Acey_s0574.g186(a_ceylanicum) Acey_s0628.g832(a_ceylanicum) Acey_s0628.g833(a_ceylanicum) Acey_s0653.g1178(a_ceylanicum) Acey_s0653.g1179(a_ceylanicum) Acey_s0653.g1180(a_ceylanicum) Acey_s0661.g1278(a_ceylanicum) Acey_s0668.g1347(a_ceylanicum) Acey_s0673.g1401(a_ceylanicum) Acey_s0732.g1914(a_ceylanicum) Acey_s0733.g1926(a_ceylanicum) Acey_s0733.g1927(a_ceylanicum) Acey_s0749.g2033(a_ceylanicum) Acey_s0759.g2116(a_ceylanicum) Acey_s0773.g2240(a_ceylanicum) Acey_s0809.g2458(a_ceylanicum) Acey_s0827.g2552(a_ceylanicum) Acey_s0946.g3157(a_ceylanicum) Acey_s0988.g3300(a_ceylanicum) Acey_s0988.g3301(a_ceylanicum) Acey_s1035.g3455(a_ceylanicum) Acey_s1035.g3460(a_ceylanicum) Acey_s1124.g3638(a_ceylanicum)																									0.058372	0	0	0	0	0	0	0	0	0	0	0	0	0.041021	0	0.096451	0.07888	0	0	0	0	0	0	0	0	0.477205	0	0	3.39111	2.87298	0	0	0	0.450585	0.402697	0	0	0	0	0	0	0	0	0	0	0	0	0	0	1	0	0	0	0	0	0	0	0	0	0	0	0	1	0	2	2	0	0	0	0	0	0	0	0	2	0	0	4	9	0	0	0	2	2	0	0	0	0	0	0	0	0	0	0	0	0	0	0
Acey_s0006.g2899		Acey_s0006.g2899			408	408 aa	SigP		SEG: 0.03 (13/408)	RVT_1 [PF00078.30]			GO:0006139-nucleobase-containing compound metabolic process(L=3); GO:0006259-DNA metabolic process(L=4); GO:0006260-DNA replication(L=5); GO:0006278-RNA-dependent DNA biosynthetic process(L=7); GO:0006725-cellular aromatic compound metabolic process(L=3); GO:0006807-nitrogen compound metabolic process(L=2); GO:0008150-biological_process(L=0); GO:0008152-metabolic process(L=1); GO:0009058-biosynthetic process(L=2); GO:0009059-macromolecule biosynthetic process(L=4); GO:0009987-cellular process(L=1); GO:0034641-cellular nitrogen compound metabolic process(L=3); GO:0034645-cellular macromolecule biosynthetic process(L=4); GO:0043170-macromolecule metabolic process(L=3); GO:0044237-cellular metabolic process(L=2); GO:0044238-primary metabolic process(L=2); GO:0044249-cellular biosynthetic process(L=3); GO:0044260-cellular macromolecule metabolic process(L=3); GO:0046483-heterocycle metabolic process(L=3); GO:0071704-organic substance metabolic process(L=2); GO:0090304-nucleic acid metabolic process(L=4); GO:1901360-organic cyclic compound metabolic process(L=3); GO:1901576-organic substance biosynthetic process(L=3)	GO:0003674-molecular_function(L=0); GO:0003676-nucleic acid binding(L=3); GO:0003723-RNA binding(L=4); GO:0003824-catalytic activity(L=1); GO:0003964-RNA-directed DNA polymerase activity(L=6); GO:0005488-binding(L=1); GO:0016740-transferase activity(L=2); GO:0016772-transferase activity, transferring phosphorus-containing groups(L=3); GO:0016779-nucleotidyltransferase activity(L=4); GO:0034061-DNA polymerase activity(L=5); GO:0097159-organic cyclic compound binding(L=2); GO:1901363-heterocyclic compound binding(L=2)				OG0000012(190 genes,1 taxa): a_ceylanicum (190 g.)	OG0000012(190 genes,1 taxa): Acey_s0001.g371(a_ceylanicum) Acey_s0002.g1096(a_ceylanicum) Acey_s0002.g496(a_ceylanicum) Acey_s0002.g945(a_ceylanicum) Acey_s0004.g1958(a_ceylanicum) Acey_s0005.g2255(a_ceylanicum) Acey_s0005.g2343(a_ceylanicum) Acey_s0005.g2344(a_ceylanicum) Acey_s0005.g2430(a_ceylanicum) Acey_s0006.g2898(a_ceylanicum) Acey_s0006.g2899(a_ceylanicum) Acey_s0006.g2916(a_ceylanicum) Acey_s0006.g2917(a_ceylanicum) Acey_s0006.g3168(a_ceylanicum) Acey_s0007.g3311(a_ceylanicum) Acey_s0008.g16(a_ceylanicum) Acey_s0008.g376(a_ceylanicum) Acey_s0008.g92(a_ceylanicum) Acey_s0008.g93(a_ceylanicum) Acey_s0009.g502(a_ceylanicum) Acey_s0009.g690(a_ceylanicum) Acey_s0010.g1078(a_ceylanicum) Acey_s0010.g1211(a_ceylanicum) Acey_s0010.g1212(a_ceylanicum) Acey_s0013.g2035(a_ceylanicum) Acey_s0014.g2356(a_ceylanicum) Acey_s0016.g2922(a_ceylanicum) Acey_s0016.g2959(a_ceylanicum) Acey_s0016.g2961(a_ceylanicum) Acey_s0016.g2962(a_ceylanicum) Acey_s0017.g3369(a_ceylanicum) Acey_s0017.g3370(a_ceylanicum) Acey_s0018.g3548(a_ceylanicum) Acey_s0018.g3549(a_ceylanicum) Acey_s0019.g3880(a_ceylanicum) Acey_s0019.g3881(a_ceylanicum) Acey_s0022.g523(a_ceylanicum) Acey_s0022.g598(a_ceylanicum) Acey_s0022.g625(a_ceylanicum) Acey_s0022.g626(a_ceylanicum) Acey_s0023.g834(a_ceylanicum) Acey_s0023.g835(a_ceylanicum) Acey_s0023.g873(a_ceylanicum) Acey_s0024.g1031(a_ceylanicum) Acey_s0024.g1032(a_ceylanicum) Acey_s0024.g1033(a_ceylanicum) Acey_s0027.g1634(a_ceylanicum) Acey_s0029.g1902(a_ceylanicum) Acey_s0029.g1996(a_ceylanicum) Acey_s0032.g2579(a_ceylanicum) Acey_s0035.g2981(a_ceylanicum) Acey_s0035.g2983(a_ceylanicum) Acey_s0036.g3170(a_ceylanicum) Acey_s0039.g115(a_ceylanicum) Acey_s0040.g195(a_ceylanicum) Acey_s0040.g264(a_ceylanicum) Acey_s0040.g334(a_ceylanicum) Acey_s0040.g335(a_ceylanicum) Acey_s0041.g398(a_ceylanicum) Acey_s0043.g731(a_ceylanicum) Acey_s0043.g879(a_ceylanicum) Acey_s0043.g880(a_ceylanicum) Acey_s0044.g997(a_ceylanicum) Acey_s0048.g1675(a_ceylanicum) Acey_s0051.g2072(a_ceylanicum) Acey_s0051.g2166(a_ceylanicum) Acey_s0052.g2182(a_ceylanicum) Acey_s0052.g2183(a_ceylanicum) Acey_s0055.g2583(a_ceylanicum) Acey_s0055.g2597(a_ceylanicum) Acey_s0056.g2642(a_ceylanicum) Acey_s0059.g3059(a_ceylanicum) Acey_s0060.g3105(a_ceylanicum) Acey_s0060.g3106(a_ceylanicum) Acey_s0067.g105(a_ceylanicum) Acey_s0067.g106(a_ceylanicum) Acey_s0068.g163(a_ceylanicum) Acey_s0071.g539(a_ceylanicum) Acey_s0071.g615(a_ceylanicum) Acey_s0075.g951(a_ceylanicum) Acey_s0083.g1648(a_ceylanicum) Acey_s0083.g1649(a_ceylanicum) Acey_s0084.g1782(a_ceylanicum) Acey_s0087.g2015(a_ceylanicum) Acey_s0089.g2259(a_ceylanicum) Acey_s0090.g2334(a_ceylanicum) Acey_s0090.g2386(a_ceylanicum) Acey_s0091.g2413(a_ceylanicum) Acey_s0100.g3320(a_ceylanicum) Acey_s0112.g314(a_ceylanicum) Acey_s0112.g316(a_ceylanicum) Acey_s0113.g391(a_ceylanicum) Acey_s0113.g392(a_ceylanicum) Acey_s0114.g440(a_ceylanicum) Acey_s0114.g443(a_ceylanicum) Acey_s0131.g1584(a_ceylanicum) Acey_s0139.g2090(a_ceylanicum) Acey_s0139.g2135(a_ceylanicum) Acey_s0139.g2146(a_ceylanicum) Acey_s0146.g2518(a_ceylanicum) Acey_s0149.g2687(a_ceylanicum) Acey_s0149.g2688(a_ceylanicum) Acey_s0149.g2693(a_ceylanicum) Acey_s0153.g2946(a_ceylanicum) Acey_s0154.g3006(a_ceylanicum) Acey_s0157.g3209(a_ceylanicum) Acey_s0163.g3508(a_ceylanicum) Acey_s0172.g339(a_ceylanicum) Acey_s0172.g340(a_ceylanicum) Acey_s0179.g729(a_ceylanicum) Acey_s0186.g1050(a_ceylanicum) Acey_s0210.g2153(a_ceylanicum) Acey_s0210.g2160(a_ceylanicum) Acey_s0213.g2270(a_ceylanicum) Acey_s0213.g2290(a_ceylanicum) Acey_s0218.g2428(a_ceylanicum) Acey_s0223.g2674(a_ceylanicum) Acey_s0224.g2700(a_ceylanicum) Acey_s0231.g2989(a_ceylanicum) Acey_s0235.g3167(a_ceylanicum) Acey_s0235.g3168(a_ceylanicum) Acey_s0235.g3169(a_ceylanicum) Acey_s0237.g3263(a_ceylanicum) Acey_s0237.g3264(a_ceylanicum) Acey_s0239.g3324(a_ceylanicum) Acey_s0246.g23(a_ceylanicum) Acey_s0250.g135(a_ceylanicum) Acey_s0255.g329(a_ceylanicum) Acey_s0259.g497(a_ceylanicum) Acey_s0261.g554(a_ceylanicum) Acey_s0273.g996(a_ceylanicum) Acey_s0276.g1089(a_ceylanicum) Acey_s0276.g1091(a_ceylanicum) Acey_s0277.g1104(a_ceylanicum) Acey_s0277.g1105(a_ceylanicum) Acey_s0311.g2158(a_ceylanicum) Acey_s0311.g2159(a_ceylanicum) Acey_s0311.g2160(a_ceylanicum) Acey_s0327.g2606(a_ceylanicum) Acey_s0329.g2662(a_ceylanicum) Acey_s0332.g2771(a_ceylanicum) Acey_s0336.g2891(a_ceylanicum) Acey_s0342.g3025(a_ceylanicum) Acey_s0349.g3201(a_ceylanicum) Acey_s0356.g3363(a_ceylanicum) Acey_s0356.g3364(a_ceylanicum) Acey_s0359.g3432(a_ceylanicum) Acey_s0388.g488(a_ceylanicum) Acey_s0388.g489(a_ceylanicum) Acey_s0389.g515(a_ceylanicum) Acey_s0392.g576(a_ceylanicum) Acey_s0404.g837(a_ceylanicum) Acey_s0404.g855(a_ceylanicum) Acey_s0405.g884(a_ceylanicum) Acey_s0420.g1153(a_ceylanicum) Acey_s0421.g1171(a_ceylanicum) Acey_s0445.g1577(a_ceylanicum) Acey_s0447.g1628(a_ceylanicum) Acey_s0455.g1769(a_ceylanicum) Acey_s0455.g1773(a_ceylanicum) Acey_s0473.g2113(a_ceylanicum) Acey_s0476.g2151(a_ceylanicum) Acey_s0488.g2356(a_ceylanicum) Acey_s0498.g2548(a_ceylanicum) Acey_s0546.g3265(a_ceylanicum) Acey_s0555.g3375(a_ceylanicum) Acey_s0555.g3376(a_ceylanicum) Acey_s0574.g186(a_ceylanicum) Acey_s0628.g832(a_ceylanicum) Acey_s0628.g833(a_ceylanicum) Acey_s0653.g1178(a_ceylanicum) Acey_s0653.g1179(a_ceylanicum) Acey_s0653.g1180(a_ceylanicum) Acey_s0661.g1278(a_ceylanicum) Acey_s0668.g1347(a_ceylanicum) Acey_s0673.g1401(a_ceylanicum) Acey_s0732.g1914(a_ceylanicum) Acey_s0733.g1926(a_ceylanicum) Acey_s0733.g1927(a_ceylanicum) Acey_s0749.g2033(a_ceylanicum) Acey_s0759.g2116(a_ceylanicum) Acey_s0773.g2240(a_ceylanicum) Acey_s0809.g2458(a_ceylanicum) Acey_s0827.g2552(a_ceylanicum) Acey_s0946.g3157(a_ceylanicum) Acey_s0988.g3300(a_ceylanicum) Acey_s0988.g3301(a_ceylanicum) Acey_s1035.g3455(a_ceylanicum) Acey_s1035.g3460(a_ceylanicum) Acey_s1124.g3638(a_ceylanicum)																									0	0	0	0	0	0	0	0	0	0	0	0	0	0	0	0	0	0	0	0	0	0	0	0	0	0.861254	0	0.053178	4.61777	2.60972	0.095262	0.088306	0.546775	0	0.301719	0	0	0	0	0	0	0	0	0	0	0	0	0	0	0	0	0	0	0	0	0	0	0	0	0	0	0	0	0	0	0	0	0	0	0	0	0	0	0	16	0	1	40	50	2	2	8	0	10	0	0	0	0	0	0	0	0	0	0	0	0	0	0
Acey_s0006.v2.g9513		Acey_s0006.g2900	maker-ANCCEYDFT_Contig159-pred_gff_fgenesh-gene-3.10	ACEY_01399	647	647 aa	TM(6x)		SEG: 0.12 (80/647)	Ion_trans_2 [PF07885.19]; fn3 [PF00041.24]	Fibronectin type III [IPR003961]; Fibronectin type III superfamily [IPR036116]; Immunoglobulin-like fold [IPR013783]; Potassium channel domain [IPR013099]; Two pore domain potassium channel [IPR003280]		GO:0006810-transport(L=3); GO:0006811-ion transport(L=4); GO:0006812-cation transport(L=5); GO:0006813-potassium ion transport(L=7); GO:0008150-biological_process(L=0); GO:0009987-cellular process(L=1); GO:0015672-monovalent inorganic cation transport(L=6); GO:0030001-metal ion transport(L=6); GO:0034220-ion transmembrane transport(L=5); GO:0044699-single-organism process(L=1); GO:0044763-single-organism cellular process(L=2); GO:0044765-single-organism transport(L=3); GO:0051179-localization(L=1); GO:0051234-establishment of localization(L=2); GO:0055085-transmembrane transport(L=4); GO:0071804-cellular potassium ion transport(L=3); GO:0071805-potassium ion transmembrane transport(L=4)	GO:0003674-molecular_function(L=0); GO:0005215-transporter activity(L=1); GO:0005216-ion channel activity(L=5); GO:0005261-cation channel activity(L=6); GO:0005267-potassium channel activity(L=7); GO:0008324-cation transmembrane transporter activity(L=5); GO:0015075-ion transmembrane transporter activity(L=4); GO:0015077-monovalent inorganic cation transmembrane transporter activity(L=7); GO:0015079-potassium ion transmembrane transporter activity(L=8); GO:0015267-channel activity(L=4); GO:0022803-passive transmembrane transporter activity(L=3); GO:0022838-substrate-specific channel activity(L=4); GO:0022857-transmembrane transporter activity(L=2); GO:0022890-inorganic cation transmembrane transporter activity(L=6); GO:0022891-substrate-specific transmembrane transporter activity(L=3); GO:0022892-substrate-specific transporter activity(L=2); GO:0046873-metal ion transmembrane transporter activity(L=7)	GO:0005575-cellular_component(L=0); GO:0016020-membrane(L=1); GO:0016021-integral component of membrane(L=4); GO:0031224-intrinsic component of membrane(L=3); GO:0044425-membrane part(L=2)	Ion channel		OG0002645(16 genes,10 taxa): a_caninum (3 g.); a_ceylanicum (1 g.); c_elegans (1 g.); haemonchus (1 g.); heligmosomoides (1 g.); necator_orig (2 g.); necator_rev (1 g.); nippostrongylus (3 g.); p_pacificus (1 g.); teladorsagia (2 g.)	OG0002645(16 genes,10 taxa): ANCCAN_08754(a_caninum) ANCCAN_08755(a_caninum) ANCCAN_24354(a_caninum) Acey_s0006.v2.g9513(a_ceylanicum) WBGene00006684|F53C11.6|twk-32(c_elegans) HCON_00145380(haemonchus) HPBE_0001085601(heligmosomoides) NECAME_15473(necator_orig) NECAME_18898(necator_orig) NAME_11674(necator_rev) NBR_0000139001(nippostrongylus) NBR_0001468501(nippostrongylus) NBR_0001990801(nippostrongylus) WBGene00102500|PPA12946|Ppa-twk-32(p_pacificus) TELCIR_14467(teladorsagia) TELCIR_18419(teladorsagia)										Male-biased															0.131013	0.168061	0.113238	0.175466	0.110419	0.093305	0.088911	0.043203	0.066359	0.034612	0.161181	0.119687	0.131962	0.169241	0.116888	0.149149	0.080141	0.109095	1.49013	1.62574	0	0.477012	0.198372	0.23115	0.159698	4.91873	2.43085	2.9885	2.34894	3.02719	1.77894	1.54263	1.39726	2.68096	4.05839	1.99026	2.27293	5.09398	0.448226	0.31324	0.348744	0.484978	0.512977	0.426612	0.760878	0.12022	0.170732	0.279778	0.204621	20	25	18	27	17	15	10	4	6	3	22	13	21	30	19	27	16	22	76	70	0	33	20	27	11	131	90	106	27	80	55	55	27	83	194	81	100	252	41	3	22	24	24	22	62	6	9	15	11	0.262442	1	-0.971416	0.339146	-0.530049	0.807763	0.694011	1	1.86616	7.22933e-05	-1.31095	0.501956
Acey_s0006.g2901		Acey_s0006.g2901			1490	748-1490 aa		NCoils: 0.02 (28/1490)	SEG: 0.01 (21/1490)	DUF1758 [PF05585.15]; DUF1759 [PF03564.18]; Peptidase_A17 [PF05380.16]; RVT_1 [PF00078.30]	Aspartic peptidase domain superfamily [IPR021109]; Aspartic peptidase, active site [IPR001969]; DNA/RNA polymerase superfamily [IPR043502]; Peptidase aspartic, putative [IPR008737]; Protein of unknown function DUF1759 [IPR005312]; Retrotransposon, Pao [IPR008042]; Reverse transcriptase domain [IPR000477]; Reverse transcriptase/Diguanylate cyclase domain [IPR043128]; Ribonuclease H superfamily [IPR036397]							OG0000164(60 genes,5 taxa): a_caninum (15 g.); a_ceylanicum (21 g.); haemonchus (9 g.); heligmosomoides (11 g.); nippostrongylus (4 g.)	OG0000164(60 genes,5 taxa): ANCCAN_00031(a_caninum) ANCCAN_06524(a_caninum) ANCCAN_12658(a_caninum) ANCCAN_14327(a_caninum) ANCCAN_14516(a_caninum) ANCCAN_14517(a_caninum) ANCCAN_14518(a_caninum) ANCCAN_14529(a_caninum) ANCCAN_18824(a_caninum) ANCCAN_18826(a_caninum) ANCCAN_20299(a_caninum) ANCCAN_23653(a_caninum) ANCCAN_26413(a_caninum) ANCCAN_29046(a_caninum) ANCCAN_30046(a_caninum) Acey_s0006.g2901(a_ceylanicum) Acey_s0009.g673(a_ceylanicum) Acey_s0009.g755(a_ceylanicum) Acey_s0017.g3197(a_ceylanicum) Acey_s0017.g3198(a_ceylanicum) Acey_s0025.g1106(a_ceylanicum) Acey_s0028.g1766(a_ceylanicum) Acey_s0028.g1767(a_ceylanicum) Acey_s0033.g2688(a_ceylanicum) Acey_s0040.g167(a_ceylanicum) Acey_s0070.g451(a_ceylanicum) Acey_s0079.g1255(a_ceylanicum) Acey_s0092.g2529(a_ceylanicum) Acey_s0285.g1351(a_ceylanicum) Acey_s0421.g1160(a_ceylanicum) Acey_s0570.g101(a_ceylanicum) Acey_s0655.g1192(a_ceylanicum) Acey_s0655.g1194(a_ceylanicum) Acey_s0705.g1686(a_ceylanicum) Acey_s0870.g2793(a_ceylanicum) Acey_s0889.g2879(a_ceylanicum) HCON_00095430(haemonchus) HCON_00139860(haemonchus) HCON_00171380(haemonchus) HCON_00173540(haemonchus) HCON_00173550(haemonchus) HCON_00180030(haemonchus) HCON_00180040(haemonchus) HCON_00180050(haemonchus) HCON_00180060(haemonchus) HPBE_0000332101(heligmosomoides) HPBE_0001255801(heligmosomoides) HPBE_0001944101(heligmosomoides) HPBE_0002014701(heligmosomoides) HPBE_0002068501(heligmosomoides) HPBE_0002202701(heligmosomoides) HPBE_0002496001(heligmosomoides) HPBE_0002530701(heligmosomoides) HPBE_0002541901(heligmosomoides) HPBE_0002611501(heligmosomoides) HPBE_0002675301(heligmosomoides) NBR_0001204501(nippostrongylus) NBR_0001873901(nippostrongylus) NBR_0001874001(nippostrongylus) NBR_0002128001(nippostrongylus)																									0.007869	0.020373	0.023932	0.021162	0.031241	0	0	0.036436	0	0	0.010469	0.046265	0	0.005395	0	0.012342	0.008851	0.032535	0	0.04821	0	0	0.031775	0.008495	0	11.0899	0.126	0.421383	14.2784	8.05933	1.54156	2.63875	4.70776	3.04181	3.59051	0.019324	0	1.14403	0.178904	0	0.072957	0.132631	0.065574	0.038439	0	0.057773	0.030082	0.009159	0.066042	1	8	10	9	13	0	0	8	0	0	3	12	0	2	0	5	4	17	0	5	0	0	7	2	0	851	12	39	464	548	121	237	252	257	452	2	0	107	22	0	13	17	8	5	0	7	4	1	10	-0.0587941	1	-2.42398	0.921495	-5.73963	0.20091	-3.00552	1	1.19963	0.536099	-6.05639	0.557274
Acey_s0006.v2.g9515		Acey_s0006.g2902	maker-ANCCEYDFT_Contig159-pred_gff_fgenesh-gene-3.9	ACEY_01400	331	331 aa			SEG: 0.09 (30/331)	PTH2 [PF01981.19]; UBA [PF00627.34]	Peptidyl-tRNA hydrolase II domain superfamily [IPR023476]; Peptidyl-tRNA hydrolase, PTH2 [IPR002833]; UBA-like superfamily [IPR009060]; Ubiquitin-associated domain [IPR015940]		GO:0008150-biological_process(L=0); GO:0008152-metabolic process(L=1); GO:0040008-regulation of growth(L=3); GO:0040009-regulation of growth rate(L=4); GO:0040010-positive regulation of growth rate(L=5); GO:0045927-positive regulation of growth(L=4); GO:0048518-positive regulation of biological process(L=3); GO:0050789-regulation of biological process(L=2); GO:0065007-biological regulation(L=1)	GO:0003674-molecular_function(L=0); GO:0003824-catalytic activity(L=1); GO:0004045-aminoacyl-tRNA hydrolase activity(L=5); GO:0016787-hydrolase activity(L=2); GO:0016788-hydrolase activity, acting on ester bonds(L=3); GO:0052689-carboxylic ester hydrolase activity(L=4)	GO:0005575-cellular_component(L=0); GO:0005622-intracellular(L=3); GO:0005623-cell(L=1); GO:0005737-cytoplasm(L=4); GO:0005739-mitochondrion(L=5); GO:0005740-mitochondrial envelope(L=6); GO:0005829-cytosol(L=4); GO:0016020-membrane(L=1); GO:0031090-organelle membrane(L=3); GO:0031966-mitochondrial membrane(L=5); GO:0031967-organelle envelope(L=3); GO:0031975-envelope(L=3); GO:0043226-organelle(L=1); GO:0043227-membrane-bounded organelle(L=2); GO:0043229-intracellular organelle(L=3); GO:0043231-intracellular membrane-bounded organelle(L=4); GO:0044422-organelle part(L=2); GO:0044424-intracellular part(L=3); GO:0044429-mitochondrial part(L=5); GO:0044444-cytoplasmic part(L=4); GO:0044446-intracellular organelle part(L=3); GO:0044464-cell part(L=2)	Peptidyl-tRNA hydrolase PTH2		OG0006952(11 genes,10 taxa): a_caninum (1 g.); a_ceylanicum (1 g.); c_elegans (1 g.); haemonchus (1 g.); heligmosomoides (1 g.); necator_orig (1 g.); necator_rev (1 g.); nippostrongylus (2 g.); p_pacificus (1 g.); teladorsagia (1 g.)	OG0006952(11 genes,10 taxa): ANCCAN_08753(a_caninum) Acey_s0006.v2.g9515(a_ceylanicum) WBGene00016062|C24G6.8(c_elegans) HCON_00145350(haemonchus) HPBE_0000886201(heligmosomoides) NECAME_15475(necator_orig) NAME_11676(necator_rev) NBR_0000325101(nippostrongylus) NBR_0002228901(nippostrongylus) WBGene00118458|PPA28904(p_pacificus) TELCIR_09150(teladorsagia)																									17.5852	17.5119	14.9448	18.4869	21.2353	20.2424	29.0563	9.0649	15.0529	11.5537	21.3877	12.7165	21.125	32.059	32.9971	44.7954	40.3036	34.715	33.2815	44.8693	5.36617	12.2187	8.81687	13.525	20.8586	17.5352	28.9045	35.1181	23.3194	22.4702	10.4983	13.5626	11.0772	30.6565	19.4957	19.7472	15.6537	29.0148	6.20336	15.9525	18.7628	9.84565	10.3375	5.99053	8.42175	19.5609	14.0636	9.66281	36.1452	880	855	782	921	1045	1046	1191	326	511	407	1040	555	1137	1976	1848	2693	2752	2465	667	742	70	366	364	650	588	220	583	680	141	326	179	267	116	395	510	438	385	536	294	97	538	251	254	167	363	506	391	285	980	-0.0821296	1	-0.418755	0.482032	0.175528	0.840699	-0.106638	1	-0.602486	0.0663333	0.619225	0.349808
Acey_s0006.v2.g9514		Acey_s0006.g2903	maker-ANCCEYDFT_Contig159-pred_gff_fgenesh-gene-3.9	ACEY_01400; ACEY_01401	120	120 aa	SigP	NCoils: 0.20 (24/120)		COX16 [PF14138.9]	Cytochrome c oxidase assembly protein COX16 [IPR020164]		GO:0008150-biological_process(L=0); GO:0008152-metabolic process(L=1); GO:0033617-mitochondrial respiratory chain complex IV assembly(L=6); GO:0040008-regulation of growth(L=3); GO:0040009-regulation of growth rate(L=4); GO:0040010-positive regulation of growth rate(L=5); GO:0045927-positive regulation of growth(L=4); GO:0048518-positive regulation of biological process(L=3); GO:0050789-regulation of biological process(L=2); GO:0065007-biological regulation(L=1)	GO:0003674-molecular_function(L=0); GO:0003824-catalytic activity(L=1); GO:0004045-aminoacyl-tRNA hydrolase activity(L=5); GO:0016787-hydrolase activity(L=2); GO:0016788-hydrolase activity, acting on ester bonds(L=3); GO:0052689-carboxylic ester hydrolase activity(L=4)	GO:0005575-cellular_component(L=0); GO:0005622-intracellular(L=3); GO:0005623-cell(L=1); GO:0005737-cytoplasm(L=4); GO:0005739-mitochondrion(L=5); GO:0005740-mitochondrial envelope(L=6); GO:0016020-membrane(L=1); GO:0031090-organelle membrane(L=3); GO:0031305-integral component of mitochondrial inner membrane(L=6); GO:0031966-mitochondrial membrane(L=5); GO:0031967-organelle envelope(L=3); GO:0031975-envelope(L=3); GO:0043226-organelle(L=1); GO:0043227-membrane-bounded organelle(L=2); GO:0043229-intracellular organelle(L=3); GO:0043231-intracellular membrane-bounded organelle(L=4); GO:0044422-organelle part(L=2); GO:0044424-intracellular part(L=3); GO:0044429-mitochondrial part(L=5); GO:0044444-cytoplasmic part(L=4); GO:0044446-intracellular organelle part(L=3); GO:0044464-cell part(L=2)	Peptidyl-tRNA hydrolase PTH2		OG0011267(7 genes,6 taxa): a_caninum (2 g.); a_ceylanicum (1 g.); c_elegans (1 g.); heligmosomoides (1 g.); necator_rev (1 g.); nippostrongylus (1 g.)	OG0011267(7 genes,6 taxa): ANCCAN_08751(a_caninum) ANCCAN_25594(a_caninum) Acey_s0006.v2.g9514(a_ceylanicum) WBGene00302991|C24G6.13|cox-16(c_elegans) HPBE_0000246301(heligmosomoides) NAME_11677(necator_rev) NBR_0000213001(nippostrongylus)											Female-biased														14.6922	13.9306	14.5814	15.3186	22.6773	17.2437	15.7323	3.87306	6.38071	2.91942	9.16873	4.66268	11.3102	23.5709	22.923	33.1142	34.1749	26.4457	25.9921	34.3497	0	5.69084	8.45883	6.74215	11.5399	9.37578	16.6988	18.0114	18.2046	22.8456	14.8041	14.7046	13.0909	10.387	19.5076	6.07864	10.0609	24.8764	3.89019	11.255	19.9184	4.353	3.61925	4.48749	9.91313	15.8928	9.10971	8.96752	62.8105	332	309	348	345	483	403	335	105	149	76	280	133	297	661	578	887	969	787	180	217	0	77	89	141	155	70	121	124	37	85	70	79	51	66	132	48	100	204	73	14	192	40	30	44	117	155	83	91	453	-0.138806	1	-0.513025	0.540429	0.598024	0.477315	-0.237981	1	-1.31647	0.00156539	0.109029	1
Acey_s0006.v2.g9516		Acey_s0006.g2904; Acey_s0006.g2905	maker-ANCCEYDFT_Contig159-pred_gff_snap-gene-3.18; maker-ANCCEYDFT_Contig159-pred_gff_snap-gene-3.19-mRNA-1	ACEY_01402	575	575 aa	SigP		SEG: 0.02 (14/575)	LBP_BPI_CETP_C [PF02886.20]	BPI/LBP/Plunc family [IPR032942]; Bactericidal permeability-increasing protein, alpha/beta domain superfamily [IPR017943]; Lipid-binding serum glycoprotein, C-terminal [IPR001124]		GO:0007275-multicellular organism development(L=3); GO:0008150-biological_process(L=0); GO:0009790-embryo development(L=4); GO:0009792-embryo development ending in birth or egg hatching(L=5); GO:0032501-multicellular organismal process(L=1); GO:0032502-developmental process(L=1); GO:0044699-single-organism process(L=1); GO:0044707-single-multicellular organism process(L=2); GO:0044767-single-organism developmental process(L=2); GO:0048856-anatomical structure development(L=2)	GO:0003674-molecular_function(L=0); GO:0005488-binding(L=1); GO:0008289-lipid binding(L=2)		BPI2		OG0003769(14 genes,9 taxa): a_caninum (2 g.); a_ceylanicum (1 g.); c_elegans (1 g.); haemonchus (1 g.); heligmosomoides (3 g.); necator_orig (1 g.); necator_rev (1 g.); nippostrongylus (3 g.); p_pacificus (1 g.)	OG0003769(14 genes,9 taxa): ANCCAN_08748(a_caninum) ANCCAN_08749(a_caninum) Acey_s0006.v2.g9516(a_ceylanicum) WBGene00018403|F44A2.3(c_elegans) HCON_00145340(haemonchus) HPBE_0001520601(heligmosomoides) HPBE_0001812201(heligmosomoides) HPBE_0001812301(heligmosomoides) NECAME_01995(necator_orig) NAME_01399(necator_rev) NBR_0000085301(nippostrongylus) NBR_0002124301(nippostrongylus) NBR_0002132201(nippostrongylus) WBGene00103794|PPA14240(p_pacificus)		HCON_00145340(haemonchus)																							7.23343	7.52054	6.8296	11.367	10.1721	8.52705	0.612518	0.024269	0.061981	0.013068	0.546203	0.010577	1.35122	1.73942	2.25507	3.30107	2.61674	3.04445	1.43351	3.05612	0.055887	5.88037	1.5826	0.816667	0.294717	7.11162	1.36294	1.36538	2.30031	2.53592	9.52258	17.1236	63.2854	75.9604	101.32	39.1263	32.4313	81.6982	2.15443	0.605421	17.5279	3.57009	2.4646	2.57733	21.8846	3.31779	6.64939	2.302	44.2283	987	992	964	1559	1392	1228	61	2	5	1	67	1	182	275	325	540	466	544	64	115	1	328	136	81	17	166	44	42	23	59	261	544	1083	2068	4255	1371	1205	3522	168	5	967	153	100	114	1539	145	306	107	2081	-0.333498	1	-2.58047	0.0406285	4.12212	0.0190057	-0.417257	1	-0.255806	0.884121	-3.95935	0.0674718
Acey_s0006.g2906		Acey_s0006.g2906			122	122 aa												OG0000103(73 genes,3 taxa): a_ceylanicum (68 g.); haemonchus (3 g.); nippostrongylus (2 g.)	OG0000103(73 genes,3 taxa): Acey_s0001.g100(a_ceylanicum) Acey_s0002.g756(a_ceylanicum) Acey_s0004.g1887(a_ceylanicum) Acey_s0004.g2102(a_ceylanicum) Acey_s0005.g2296(a_ceylanicum) Acey_s0005.g2514(a_ceylanicum) Acey_s0006.g2777(a_ceylanicum) Acey_s0006.g2906(a_ceylanicum) Acey_s0007.g3475(a_ceylanicum) Acey_s0009.g698(a_ceylanicum) Acey_s0010.g874(a_ceylanicum) Acey_s0010.g875(a_ceylanicum) Acey_s0011.g1561(a_ceylanicum) Acey_s0012.g1817(a_ceylanicum) Acey_s0018.g3596(a_ceylanicum) Acey_s0022.g528(a_ceylanicum) Acey_s0023.g773(a_ceylanicum) Acey_s0025.g1200(a_ceylanicum) Acey_s0026.g1448(a_ceylanicum) Acey_s0030.g2151(a_ceylanicum) Acey_s0030.g2157(a_ceylanicum) Acey_s0032.g2511(a_ceylanicum) Acey_s0034.g2959(a_ceylanicum) Acey_s0042.g520(a_ceylanicum) Acey_s0042.g702(a_ceylanicum) Acey_s0043.g766(a_ceylanicum) Acey_s0043.g837(a_ceylanicum) Acey_s0043.g841(a_ceylanicum) Acey_s0043.g853(a_ceylanicum) Acey_s0048.g1571(a_ceylanicum) Acey_s0052.v2.g5897(a_ceylanicum) Acey_s0054.g2452(a_ceylanicum) Acey_s0057.g2737(a_ceylanicum) Acey_s0057.g2792(a_ceylanicum) Acey_s0058.g2931(a_ceylanicum) Acey_s0059.g2969(a_ceylanicum) Acey_s0092.g2568(a_ceylanicum) Acey_s0107.g3827(a_ceylanicum) Acey_s0109.g126(a_ceylanicum) Acey_s0118.g752(a_ceylanicum) Acey_s0119.g823(a_ceylanicum) Acey_s0131.g1665(a_ceylanicum) Acey_s0142.g2307(a_ceylanicum) Acey_s0152.g2859(a_ceylanicum) Acey_s0157.g3217(a_ceylanicum) Acey_s0178.g678(a_ceylanicum) Acey_s0191.g1290(a_ceylanicum) Acey_s0196.g1531(a_ceylanicum) Acey_s0222.g2626(a_ceylanicum) Acey_s0265.g646(a_ceylanicum) Acey_s0265.g663(a_ceylanicum) Acey_s0277.g1132(a_ceylanicum) Acey_s0339.g2970(a_ceylanicum) Acey_s0342.g3039(a_ceylanicum) Acey_s0390.g542(a_ceylanicum) Acey_s0446.g1604(a_ceylanicum) Acey_s0492.g2424(a_ceylanicum) Acey_s0533.g3047(a_ceylanicum) Acey_s0615.g689(a_ceylanicum) Acey_s0623.g766(a_ceylanicum) Acey_s0651.g1143(a_ceylanicum) Acey_s0662.g1295(a_ceylanicum) Acey_s0685.g1520(a_ceylanicum) Acey_s0731.g1898(a_ceylanicum) Acey_s0769.g2206(a_ceylanicum) Acey_s0778.g2285(a_ceylanicum) Acey_s0828.g2554(a_ceylanicum) Acey_s1070.g3532(a_ceylanicum) HCON_00065575(haemonchus) HCON_00175590(haemonchus) HCON_00179510(haemonchus) NBR_0000217601(nippostrongylus) NBR_0002182601(nippostrongylus)																									0	0	0	0	0	0	0	0	0	0	0	0	0	0	0	0	0	0	0	0	0	0	0	0	0	0.167379	0	0	2.38192	1.17913	0	0	0.327112	1.79435	0.816919	0	0	0	0	0	0	0	0	0	0	0	0	0	0	0	0	0	0	0	0	0	0	0	0	0	0	0	0	0	0	0	0	0	0	0	0	0	0	0	1	0	0	4	4	0	0	1	10	5	0	0	0	0	0	0	0	0	0	0	0	0	0	0
Acey_s0006.g2907		Acey_s0006.g2907			86	86 aa	TM(1x)											OG0011593(7 genes,3 taxa): a_ceylanicum (2 g.); heligmosomoides (4 g.); nippostrongylus (1 g.)	OG0011593(7 genes,3 taxa): Acey_s0006.g2907(a_ceylanicum) Acey_s0010.g1061(a_ceylanicum) HPBE_0001115901(heligmosomoides) HPBE_0001233401(heligmosomoides) HPBE_0001377701(heligmosomoides) HPBE_0002532101(heligmosomoides) NBR_0000403301(nippostrongylus)																									0	0	0	0	0.070961	0.141133	0	0	0	0	0	0	0.01231	0	0	0	0.011943	0	0.673698	0	0	0	0	0.316023	0	0	0	0	0	0.397054	0	0	0	0	0	0	0	0	0	0	0	0	0	0	0	0	0	0	0	0	0	0	0	1	2	0	0	0	0	0	0	1	0	0	0	1	0	2	0	0	0	0	2	0	0	0	0	0	1	0	0	0	0	0	0	0	0	0	0	0	0	0	0	0	0	0	0	0
Acey_s0006.v2.g9517		Acey_s0006.g2908		ACEY_01404	76	76 aa	SigP		SEG: 0.43 (33/76)			GRSP						OG0010039(9 genes,1 taxa): a_ceylanicum (9 g.)	OG0010039(9 genes,1 taxa): Acey_s0006.v2.g9517(a_ceylanicum) Acey_s0007.v2.g11070(a_ceylanicum) Acey_s0096.v2.g15641(a_ceylanicum) Acey_s0096.v2.g15642(a_ceylanicum) Acey_s0096.v2.g15644(a_ceylanicum) Acey_s0096.v2.g15645(a_ceylanicum) Acey_s0096.v2.g15647(a_ceylanicum) Acey_s0096.v2.g15650(a_ceylanicum) Acey_s0396.v2.g5359(a_ceylanicum)																									108.468	17.8643	29.5755	107.043	110.251	24.1181	0	0	0	0	0	0	0.653401	0	0	0	0.232792	0.377036	0	0	0	0	57.9866	0.723844	0.940694	0	0	0	0	0	0	0	0	0	0	0	0	0	44.1602	0	2.64745	0	0	0.534468	0	0	0	0	0.368456	262	46	78	252	260	56	0	0	0	0	0	0	2	0	0	0	1	2	0	0	0	0	318	3	3	0	0	0	0	0	0	0	0	0	0	0	0	0	313	0	8	0	0	2	0	0	0	0	1	-0.374263	1	-2.6046	0.902918	0	1	0.122194	1	1.25477	0.866407	-2.352	1
Acey_s0006.v2.g9518		Acey_s0006.g2909	maker-ANCCEYDFT_Contig159-pred_gff_snap-gene-3.28; maker-ANCCEYDFT_Contig159-pred_gff_snap-gene-3.29	ACEY_01404	1035	1025-1035 aa	TM(11x)	NCoils: 0.02 (21/1025); 0.02 (21/1035)	SEG: 0.02 (25/1035)	Patched [PF02460.21]; Sterol-sensing [PF12349.11]	Protein patched/dispatched [IPR003392]; Sterol-sensing domain [IPR000731]		GO:0007154-cell communication(L=2); GO:0007165-signal transduction(L=3); GO:0008150-biological_process(L=0); GO:0009653-anatomical structure morphogenesis(L=3); GO:0009987-cellular process(L=1); GO:0018996-molting cycle, collagen and cuticulin-based cuticle(L=4); GO:0023052-signaling(L=1); GO:0032501-multicellular organismal process(L=1); GO:0032502-developmental process(L=1); GO:0040008-regulation of growth(L=3); GO:0040011-locomotion(L=1); GO:0040014-regulation of multicellular organism growth(L=4); GO:0040018-positive regulation of multicellular organism growth(L=6); GO:0042303-molting cycle(L=3); GO:0044699-single-organism process(L=1); GO:0044700-single organism signaling(L=2); GO:0044707-single-multicellular organism process(L=2); GO:0044763-single-organism cellular process(L=2); GO:0044767-single-organism developmental process(L=2); GO:0045138-nematode male tail tip morphogenesis(L=6); GO:0045927-positive regulation of growth(L=4); GO:0048518-positive regulation of biological process(L=3); GO:0048856-anatomical structure development(L=2); GO:0050789-regulation of biological process(L=2); GO:0050794-regulation of cellular process(L=3); GO:0050896-response to stimulus(L=1); GO:0051239-regulation of multicellular organismal process(L=3); GO:0051240-positive regulation of multicellular organismal process(L=4); GO:0051716-cellular response to stimulus(L=2); GO:0065007-biological regulation(L=1)	GO:0003674-molecular_function(L=0); GO:0004871-signal transducer activity(L=1); GO:0004872-receptor activity(L=2); GO:0004888-transmembrane signaling receptor activity(L=3); GO:0008158-hedgehog receptor activity(L=4); GO:0038023-signaling receptor activity(L=2); GO:0060089-molecular transducer activity(L=1)	GO:0005575-cellular_component(L=0); GO:0016020-membrane(L=1); GO:0016021-integral component of membrane(L=4); GO:0031224-intrinsic component of membrane(L=3); GO:0044425-membrane part(L=2)	Sterol-sensing domain of SREBP cleavage-activation		OG0001157(22 genes,10 taxa): a_caninum (2 g.); a_ceylanicum (1 g.); c_elegans (1 g.); haemonchus (1 g.); heligmosomoides (3 g.); necator_orig (2 g.); necator_rev (2 g.); nippostrongylus (2 g.); p_pacificus (1 g.); teladorsagia (7 g.)	OG0001157(22 genes,10 taxa): ANCCAN_08746(a_caninum) ANCCAN_08747(a_caninum) Acey_s0006.v2.g9518(a_ceylanicum) WBGene00004216|C24B5.3|ptr-1(c_elegans) HCON_00148185(haemonchus) HPBE_0000115001(heligmosomoides) HPBE_0000126401(heligmosomoides) HPBE_0001812401(heligmosomoides) NECAME_01996(necator_orig) NECAME_01997(necator_orig) NAME_01400(necator_rev) NAME_01401(necator_rev) NBR_0001611701(nippostrongylus) NBR_0002157701(nippostrongylus) WBGene00098954|PPA09400|Ppa-ptr-1(p_pacificus) TELCIR_11808(teladorsagia) TELCIR_12021(teladorsagia) TELCIR_14963(teladorsagia) TELCIR_16205(teladorsagia) TELCIR_16206(teladorsagia) TELCIR_23104(teladorsagia) TELCIR_25776(teladorsagia)																									0.085385	0.134698	0.126529	0.134589	0.065692	0.088189	0.012126	0	0.111661	0	0.029743	0	0.027042	0.066838	0.032728	0.117177	0.101306	0.074667	0.177062	0.344895	0.538842	7.05317	0.100575	0.061666	0.029082	0.388061	0.321595	0.168174	2.02296	0.380599	0.720086	1.27318	3.50814	11.1939	17.5072	9.66544	13.652	1.33631	0.573944	0	0.128902	0.121784	0.219096	0.11575	0.293299	0.047812	0.011408	0	0.654819	19	30	30	31	15	21	2	0	15	0	6	0	6	18	8	32	31	23	14	23	24	711	15	11	3	19	20	10	41	17	37	75	117	601	1432	642	1034	110	90	0	14	10	17	10	42	4	1	0	61	0.401048	1	0.530618	0.815722	6.08406	0.0527394	-0.882914	1	0.944528	0.444786	-6.98336	0.350161
Acey_s0006.v2.g9519		Acey_s0006.g2910; Acey_s0006.g2913	maker-ANCCEYDFT_Contig159-pred_gff_fgenesh-gene-3.0-mRNA-1; maker-ANCCEYDFT_Contig159-pred_gff_fgenesh-gene-3.2	ACEY_01405	828	807-828 aa	SigP		SEG: 0.04 (32/828)	PI-PLC-X [PF00388.22]; PI-PLC-Y [PF00387.22]	C2 domain superfamily [IPR035892]; EF-hand domain pair [IPR011992]; PLC-like phosphodiesterase, TIM beta/alpha-barrel domain superfamily [IPR017946]; Phosphatidylinositol-specific phospholipase C, X domain [IPR000909]; Phosphoinositide phospholipase C family [IPR001192]; Phospholipase C, phosphatidylinositol-specific, Y domain [IPR001711]		GO:0006629-lipid metabolic process(L=3); GO:0007154-cell communication(L=2); GO:0007165-signal transduction(L=3); GO:0008150-biological_process(L=0); GO:0008152-metabolic process(L=1); GO:0009987-cellular process(L=1); GO:0023052-signaling(L=1); GO:0035556-intracellular signal transduction(L=4); GO:0044238-primary metabolic process(L=2); GO:0044699-single-organism process(L=1); GO:0044700-single organism signaling(L=2); GO:0044710-single-organism metabolic process(L=2); GO:0044763-single-organism cellular process(L=2); GO:0050789-regulation of biological process(L=2); GO:0050794-regulation of cellular process(L=3); GO:0050896-response to stimulus(L=1); GO:0051716-cellular response to stimulus(L=2); GO:0065007-biological regulation(L=1); GO:0071704-organic substance metabolic process(L=2)	GO:0003674-molecular_function(L=0); GO:0003824-catalytic activity(L=1); GO:0004435-phosphatidylinositol phospholipase C activity(L=7); GO:0004620-phospholipase activity(L=5); GO:0004629-phospholipase C activity(L=6); GO:0008081-phosphoric diester hydrolase activity(L=5); GO:0016298-lipase activity(L=4); GO:0016787-hydrolase activity(L=2); GO:0016788-hydrolase activity, acting on ester bonds(L=3); GO:0042578-phosphoric ester hydrolase activity(L=4)		Phosphatidylinositol-specific phospholipase C, X domain		OG0003143(15 genes,9 taxa): a_caninum (3 g.); a_ceylanicum (1 g.); c_elegans (1 g.); haemonchus (1 g.); heligmosomoides (1 g.); necator_orig (2 g.); necator_rev (1 g.); nippostrongylus (3 g.); teladorsagia (2 g.)	OG0003143(15 genes,9 taxa): ANCCAN_08742(a_caninum) ANCCAN_08744(a_caninum) ANCCAN_08745(a_caninum) Acey_s0006.v2.g9519(a_ceylanicum) WBGene00004037|Y75B12B.6|plc-2(c_elegans) HCON_00148240(haemonchus) HPBE_0001732801(heligmosomoides) NECAME_01998(necator_orig) NECAME_01999(necator_orig) NAME_01402(necator_rev) NBR_0000279101(nippostrongylus) NBR_0001320601(nippostrongylus) NBR_0002157801(nippostrongylus) TELCIR_14784(teladorsagia) TELCIR_16196(teladorsagia)	HCON_00148240(haemonchus)											Intestine-biased													3.31512	3.9115	3.46273	3.87349	3.18392	3.13253	5.49831	7.67483	12.089	7.6242	6.09959	13.6834	0.888941	1.43103	1.12472	0.958783	0.706314	1.19576	1.81403	6.56374	6.78108	2.81572	0.733164	0.706133	1.42077	5.71755	9.21738	5.68864	5.00734	4.06641	5.23463	6.96596	9.97045	12.9142	8.04978	5.24365	7.23011	40.7835	2.64698	18.6735	25.6616	7.99521	11.4184	4.34907	10.0826	10.3559	11.447	3.92549	11.982	566	670	630	683	556	572	700	814	1268	757	957	1730	152	295	210	200	165	281	114	343	173	217	86	98	112	233	450	264	82	145	217	327	273	557	530	272	419	2709	325	230	2250	520	699	294	1161	672	800	270	899	0.214216	1	2.91531	4.23126e-09	-0.716148	0.348119	0.588587	1	0.301973	0.602496	0.608434	0.491176
Acey_s0006.g2911		Acey_s0006.g2911			147	147 aa							GO:0006139-nucleobase-containing compound metabolic process(L=3); GO:0006259-DNA metabolic process(L=4); GO:0006260-DNA replication(L=5); GO:0006278-RNA-dependent DNA biosynthetic process(L=7); GO:0006725-cellular aromatic compound metabolic process(L=3); GO:0006807-nitrogen compound metabolic process(L=2); GO:0008150-biological_process(L=0); GO:0008152-metabolic process(L=1); GO:0009058-biosynthetic process(L=2); GO:0009059-macromolecule biosynthetic process(L=4); GO:0009987-cellular process(L=1); GO:0034641-cellular nitrogen compound metabolic process(L=3); GO:0034645-cellular macromolecule biosynthetic process(L=4); GO:0043170-macromolecule metabolic process(L=3); GO:0044237-cellular metabolic process(L=2); GO:0044238-primary metabolic process(L=2); GO:0044249-cellular biosynthetic process(L=3); GO:0044260-cellular macromolecule metabolic process(L=3); GO:0046483-heterocycle metabolic process(L=3); GO:0071704-organic substance metabolic process(L=2); GO:0090304-nucleic acid metabolic process(L=4); GO:0090305-nucleic acid phosphodiester bond hydrolysis(L=5); GO:1901360-organic cyclic compound metabolic process(L=3); GO:1901576-organic substance biosynthetic process(L=3)	GO:0003674-molecular_function(L=0); GO:0003676-nucleic acid binding(L=3); GO:0003723-RNA binding(L=4); GO:0003824-catalytic activity(L=1); GO:0003964-RNA-directed DNA polymerase activity(L=6); GO:0004518-nuclease activity(L=4); GO:0004519-endonuclease activity(L=5); GO:0005488-binding(L=1); GO:0016740-transferase activity(L=2); GO:0016772-transferase activity, transferring phosphorus-containing groups(L=3); GO:0016779-nucleotidyltransferase activity(L=4); GO:0016787-hydrolase activity(L=2); GO:0016788-hydrolase activity, acting on ester bonds(L=3); GO:0034061-DNA polymerase activity(L=5); GO:0097159-organic cyclic compound binding(L=2); GO:1901363-heterocyclic compound binding(L=2)		Reverse transcriptase (RNA-dependent DNA polymerase)		OG0018859(2 genes,1 taxa): a_ceylanicum (2 g.)	OG0018859(2 genes,1 taxa): Acey_s0001.g36(a_ceylanicum) Acey_s0006.g2911(a_ceylanicum)												Intestine-biased													0.093275	0.383723	0.226649	0.233903	0.187284	0.134691	1.60822	1.69044	3.0219	1.71075	2.43101	4.18733	0.12244	0.080103	0.216022	0.198003	0.142197	0.24421	0	0.738726	0	0.093677	0	0	0	0	0.119739	0.121289	7.36015	3.33245	1.50765	3.83006	3.71212	6.21799	5.08051	0.562215	0.728398	0	0.139572	1.31284	0.675008	0.487798	0.421856	0.082749	0.897302	0.270475	0.192702	0	2.54818	2	8	5	5	4	3	27	23	41	23	48	73	3	2	5	5	4	7	0	5	0	1	0	0	0	0	1	1	10	12	7	21	9	33	34	5	8	0	3	2	5	5	4	1	10	3	2	0	16	0.474495	1	3.97323	9.31129e-06	-0.881899	0.501317	-0.0775743	1	0.366505	0.825496	0.852205	0.897689
Acey_s0006.g2912		Acey_s0006.g2912			261	261 aa			SEG: 0.04 (10/261)	RVT_1 [PF00078.30]	DNA/RNA polymerase superfamily [IPR043502]; Reverse transcriptase domain [IPR000477]		GO:0006139-nucleobase-containing compound metabolic process(L=3); GO:0006259-DNA metabolic process(L=4); GO:0006260-DNA replication(L=5); GO:0006278-RNA-dependent DNA biosynthetic process(L=7); GO:0006725-cellular aromatic compound metabolic process(L=3); GO:0006807-nitrogen compound metabolic process(L=2); GO:0008150-biological_process(L=0); GO:0008152-metabolic process(L=1); GO:0009058-biosynthetic process(L=2); GO:0009059-macromolecule biosynthetic process(L=4); GO:0009987-cellular process(L=1); GO:0034641-cellular nitrogen compound metabolic process(L=3); GO:0034645-cellular macromolecule biosynthetic process(L=4); GO:0043170-macromolecule metabolic process(L=3); GO:0044237-cellular metabolic process(L=2); GO:0044238-primary metabolic process(L=2); GO:0044249-cellular biosynthetic process(L=3); GO:0044260-cellular macromolecule metabolic process(L=3); GO:0044710-single-organism metabolic process(L=2); GO:0046483-heterocycle metabolic process(L=3); GO:0055114-oxidation-reduction process(L=3); GO:0071704-organic substance metabolic process(L=2); GO:0090304-nucleic acid metabolic process(L=4); GO:0090305-nucleic acid phosphodiester bond hydrolysis(L=5); GO:1901360-organic cyclic compound metabolic process(L=3); GO:1901576-organic substance biosynthetic process(L=3)	GO:0003674-molecular_function(L=0); GO:0003676-nucleic acid binding(L=3); GO:0003723-RNA binding(L=4); GO:0003824-catalytic activity(L=1); GO:0003964-RNA-directed DNA polymerase activity(L=6); GO:0004518-nuclease activity(L=4); GO:0004519-endonuclease activity(L=5); GO:0005488-binding(L=1); GO:0005506-iron ion binding(L=6); GO:0009055-electron carrier activity(L=1); GO:0016491-oxidoreductase activity(L=2); GO:0016705-oxidoreductase activity, acting on paired donors, with incorporation or reduction of molecular oxygen(L=3); GO:0016740-transferase activity(L=2); GO:0016772-transferase activity, transferring phosphorus-containing groups(L=3); GO:0016779-nucleotidyltransferase activity(L=4); GO:0016787-hydrolase activity(L=2); GO:0016788-hydrolase activity, acting on ester bonds(L=3); GO:0020037-heme binding(L=4); GO:0034061-DNA polymerase activity(L=5); GO:0043167-ion binding(L=2); GO:0043169-cation binding(L=3); GO:0046872-metal ion binding(L=4); GO:0046906-tetrapyrrole binding(L=3); GO:0046914-transition metal ion binding(L=5); GO:0097159-organic cyclic compound binding(L=2); GO:1901363-heterocyclic compound binding(L=2)		Inherit from KOG: Cytochrome p450		OG0000770(27 genes,6 taxa): a_caninum (1 g.); a_ceylanicum (14 g.); haemonchus (4 g.); heligmosomoides (1 g.); nippostrongylus (5 g.); teladorsagia (2 g.)	OG0000770(27 genes,6 taxa): ANCCAN_22896(a_caninum) Acey_s0006.g2912(a_ceylanicum) Acey_s0008.g332(a_ceylanicum) Acey_s0011.g1583(a_ceylanicum) Acey_s0024.g884(a_ceylanicum) Acey_s0054.g2526(a_ceylanicum) Acey_s0060.g3081(a_ceylanicum) Acey_s0089.g2251(a_ceylanicum) Acey_s0099.g3152(a_ceylanicum) Acey_s0119.g864(a_ceylanicum) Acey_s0131.g1614(a_ceylanicum) Acey_s0381.g348(a_ceylanicum) Acey_s0450.g1673(a_ceylanicum) Acey_s0489.g2366(a_ceylanicum) Acey_s0732.g1916(a_ceylanicum) HCON_00044100(haemonchus) HCON_00113520(haemonchus) HCON_00176940(haemonchus) HCON_00177090(haemonchus) HPBE_0002333601(heligmosomoides) NBR_0000508901(nippostrongylus) NBR_0001468201(nippostrongylus) NBR_0001490601(nippostrongylus) NBR_0001802201(nippostrongylus) NBR_0002176801(nippostrongylus) TELCIR_08344(teladorsagia) TELCIR_15202(teladorsagia)																									0.238039	0.030177	0.056961	0.265324	0.060241	0.028331	0.581	1.33298	2.19277	0.846503	1.51524	2.32317	0.117492	0.168748	0.310922	0.220743	0.175023	0.169537	0	0.172826	0	0.346685	0.032994	0	0.051914	0	0	0	5.25813	0.831687	1.33733	1.52497	1.02929	0.101511	0.824865	0.118146	0.20971	0	0.026829	0	0.097486	0.050468	0.1041	0	0.402248	0.101452	0.367074	0.131827	0	8	1	2	9	2	1	16	32	51	20	51	69	4	7	12	9	8	8	0	2	0	7	1	0	1	0	0	0	24	9	17	22	8	1	16	2	4	0	1	0	2	1	2	0	13	2	8	3	0	0.0468481	1	2.92362	0.0301366	-0.68964	0.78749	0.421632	1	0.01829	1	-4.47126	0.834456
Acey_s0006.v2.g9520		Acey_s0006.g2914	maker-ANCCEYDFT_Contig503-augustus-gene-0.35	ACEY_01406	98	98 aa	SigP	NCoils: 0.21 (21/98)		FARP [PF01581.19]								OG0010708(8 genes,7 taxa): a_caninum (1 g.); a_ceylanicum (1 g.); haemonchus (1 g.); heligmosomoides (1 g.); necator_orig (1 g.); nippostrongylus (1 g.); teladorsagia (2 g.)	OG0010708(8 genes,7 taxa): ANCCAN_20772(a_caninum) Acey_s0006.v2.g9520(a_ceylanicum) HCON_00035475(haemonchus) HPBE_0001217201(heligmosomoides) NECAME_07417(necator_orig) NBR_0001224201(nippostrongylus) TELCIR_04870(teladorsagia) TELCIR_15652(teladorsagia)													Non-intestine-biased												22.4306	15.5088	19.7865	15.882	18.1665	14.8796	1.20368	0	0.29848	0	6.34553	0	34.8052	15.7019	25.6688	17.2857	9.3391	14.5232	2561.89	1557.46	385.984	244.77	27.9427	32.2551	22.1593	973.486	2199.02	1843.83	40.0071	92.9247	73.9935	54.6194	11.5822	85.9133	25.1966	337.646	432.561	32.0623	43.108	0	4.07184	21.9564	17.5482	29.0603	6.04183	5.4839	8.05396	5.99725	0	119	80	108	84	96	82	5	0	1	0	31	0	211	97	147	108	65	103	9016	4237	902	1494	273	225	92	2593	10236	8505	31	190	202	187	16	246	90	1822	2894	86	524	0	14	131	94	191	26	36	45	42	0	0.406285	1	-5.24571	0.00261781	4.30319	0.378959	1.41809	1	2.30907	0.0286514	-10.0459	0.0471364
Acey_s0006.g2915		Acey_s0006.g2915			69	69 aa																																						0	0	0	0	0	0	0	0	0	7.21492	0	0	0	1.554	0	0	0	0	0	0	0	0	0	0	0	0.808406	0	0	0	0	0	0	0	0	0.72749	0	0	0	0	0	0	0	0	0	0	0	0	0	0	0	0	0	0	0	0	0	0	0	5	0	0	0	2	0	0	0	0	0	0	0	0	0	0	0	1	0	0	0	0	0	0	0	0	1	0	0	0	0	0	0	0	0	0	0	0	0	0	0
Acey_s0006.g2916		Acey_s0006.g2916			702	702 aa			SEG: 0.04 (25/702)	RVT_1 [PF00078.30]	GIY-YIG endonuclease [IPR000305]; GIY-YIG endonuclease superfamily [IPR035901]; Reverse transcriptase domain [IPR000477]		GO:0006139-nucleobase-containing compound metabolic process(L=3); GO:0006259-DNA metabolic process(L=4); GO:0006260-DNA replication(L=5); GO:0006278-RNA-dependent DNA biosynthetic process(L=7); GO:0006725-cellular aromatic compound metabolic process(L=3); GO:0006807-nitrogen compound metabolic process(L=2); GO:0008150-biological_process(L=0); GO:0008152-metabolic process(L=1); GO:0009058-biosynthetic process(L=2); GO:0009059-macromolecule biosynthetic process(L=4); GO:0009987-cellular process(L=1); GO:0034641-cellular nitrogen compound metabolic process(L=3); GO:0034645-cellular macromolecule biosynthetic process(L=4); GO:0043170-macromolecule metabolic process(L=3); GO:0044237-cellular metabolic process(L=2); GO:0044238-primary metabolic process(L=2); GO:0044249-cellular biosynthetic process(L=3); GO:0044260-cellular macromolecule metabolic process(L=3); GO:0046483-heterocycle metabolic process(L=3); GO:0071704-organic substance metabolic process(L=2); GO:0090304-nucleic acid metabolic process(L=4); GO:1901360-organic cyclic compound metabolic process(L=3); GO:1901576-organic substance biosynthetic process(L=3)	GO:0003674-molecular_function(L=0); GO:0003676-nucleic acid binding(L=3); GO:0003723-RNA binding(L=4); GO:0003824-catalytic activity(L=1); GO:0003964-RNA-directed DNA polymerase activity(L=6); GO:0005488-binding(L=1); GO:0016740-transferase activity(L=2); GO:0016772-transferase activity, transferring phosphorus-containing groups(L=3); GO:0016779-nucleotidyltransferase activity(L=4); GO:0034061-DNA polymerase activity(L=5); GO:0097159-organic cyclic compound binding(L=2); GO:1901363-heterocyclic compound binding(L=2)				OG0000012(190 genes,1 taxa): a_ceylanicum (190 g.)	OG0000012(190 genes,1 taxa): Acey_s0001.g371(a_ceylanicum) Acey_s0002.g1096(a_ceylanicum) Acey_s0002.g496(a_ceylanicum) Acey_s0002.g945(a_ceylanicum) Acey_s0004.g1958(a_ceylanicum) Acey_s0005.g2255(a_ceylanicum) Acey_s0005.g2343(a_ceylanicum) Acey_s0005.g2344(a_ceylanicum) Acey_s0005.g2430(a_ceylanicum) Acey_s0006.g2898(a_ceylanicum) Acey_s0006.g2899(a_ceylanicum) Acey_s0006.g2916(a_ceylanicum) Acey_s0006.g2917(a_ceylanicum) Acey_s0006.g3168(a_ceylanicum) Acey_s0007.g3311(a_ceylanicum) Acey_s0008.g16(a_ceylanicum) Acey_s0008.g376(a_ceylanicum) Acey_s0008.g92(a_ceylanicum) Acey_s0008.g93(a_ceylanicum) Acey_s0009.g502(a_ceylanicum) Acey_s0009.g690(a_ceylanicum) Acey_s0010.g1078(a_ceylanicum) Acey_s0010.g1211(a_ceylanicum) Acey_s0010.g1212(a_ceylanicum) Acey_s0013.g2035(a_ceylanicum) Acey_s0014.g2356(a_ceylanicum) Acey_s0016.g2922(a_ceylanicum) Acey_s0016.g2959(a_ceylanicum) Acey_s0016.g2961(a_ceylanicum) Acey_s0016.g2962(a_ceylanicum) Acey_s0017.g3369(a_ceylanicum) Acey_s0017.g3370(a_ceylanicum) Acey_s0018.g3548(a_ceylanicum) Acey_s0018.g3549(a_ceylanicum) Acey_s0019.g3880(a_ceylanicum) Acey_s0019.g3881(a_ceylanicum) Acey_s0022.g523(a_ceylanicum) Acey_s0022.g598(a_ceylanicum) Acey_s0022.g625(a_ceylanicum) Acey_s0022.g626(a_ceylanicum) Acey_s0023.g834(a_ceylanicum) Acey_s0023.g835(a_ceylanicum) Acey_s0023.g873(a_ceylanicum) Acey_s0024.g1031(a_ceylanicum) Acey_s0024.g1032(a_ceylanicum) Acey_s0024.g1033(a_ceylanicum) Acey_s0027.g1634(a_ceylanicum) Acey_s0029.g1902(a_ceylanicum) Acey_s0029.g1996(a_ceylanicum) Acey_s0032.g2579(a_ceylanicum) Acey_s0035.g2981(a_ceylanicum) Acey_s0035.g2983(a_ceylanicum) Acey_s0036.g3170(a_ceylanicum) Acey_s0039.g115(a_ceylanicum) Acey_s0040.g195(a_ceylanicum) Acey_s0040.g264(a_ceylanicum) Acey_s0040.g334(a_ceylanicum) Acey_s0040.g335(a_ceylanicum) Acey_s0041.g398(a_ceylanicum) Acey_s0043.g731(a_ceylanicum) Acey_s0043.g879(a_ceylanicum) Acey_s0043.g880(a_ceylanicum) Acey_s0044.g997(a_ceylanicum) Acey_s0048.g1675(a_ceylanicum) Acey_s0051.g2072(a_ceylanicum) Acey_s0051.g2166(a_ceylanicum) Acey_s0052.g2182(a_ceylanicum) Acey_s0052.g2183(a_ceylanicum) Acey_s0055.g2583(a_ceylanicum) Acey_s0055.g2597(a_ceylanicum) Acey_s0056.g2642(a_ceylanicum) Acey_s0059.g3059(a_ceylanicum) Acey_s0060.g3105(a_ceylanicum) Acey_s0060.g3106(a_ceylanicum) Acey_s0067.g105(a_ceylanicum) Acey_s0067.g106(a_ceylanicum) Acey_s0068.g163(a_ceylanicum) Acey_s0071.g539(a_ceylanicum) Acey_s0071.g615(a_ceylanicum) Acey_s0075.g951(a_ceylanicum) Acey_s0083.g1648(a_ceylanicum) Acey_s0083.g1649(a_ceylanicum) Acey_s0084.g1782(a_ceylanicum) Acey_s0087.g2015(a_ceylanicum) Acey_s0089.g2259(a_ceylanicum) Acey_s0090.g2334(a_ceylanicum) Acey_s0090.g2386(a_ceylanicum) Acey_s0091.g2413(a_ceylanicum) Acey_s0100.g3320(a_ceylanicum) Acey_s0112.g314(a_ceylanicum) Acey_s0112.g316(a_ceylanicum) Acey_s0113.g391(a_ceylanicum) Acey_s0113.g392(a_ceylanicum) Acey_s0114.g440(a_ceylanicum) Acey_s0114.g443(a_ceylanicum) Acey_s0131.g1584(a_ceylanicum) Acey_s0139.g2090(a_ceylanicum) Acey_s0139.g2135(a_ceylanicum) Acey_s0139.g2146(a_ceylanicum) Acey_s0146.g2518(a_ceylanicum) Acey_s0149.g2687(a_ceylanicum) Acey_s0149.g2688(a_ceylanicum) Acey_s0149.g2693(a_ceylanicum) Acey_s0153.g2946(a_ceylanicum) Acey_s0154.g3006(a_ceylanicum) Acey_s0157.g3209(a_ceylanicum) Acey_s0163.g3508(a_ceylanicum) Acey_s0172.g339(a_ceylanicum) Acey_s0172.g340(a_ceylanicum) Acey_s0179.g729(a_ceylanicum) Acey_s0186.g1050(a_ceylanicum) Acey_s0210.g2153(a_ceylanicum) Acey_s0210.g2160(a_ceylanicum) Acey_s0213.g2270(a_ceylanicum) Acey_s0213.g2290(a_ceylanicum) Acey_s0218.g2428(a_ceylanicum) Acey_s0223.g2674(a_ceylanicum) Acey_s0224.g2700(a_ceylanicum) Acey_s0231.g2989(a_ceylanicum) Acey_s0235.g3167(a_ceylanicum) Acey_s0235.g3168(a_ceylanicum) Acey_s0235.g3169(a_ceylanicum) Acey_s0237.g3263(a_ceylanicum) Acey_s0237.g3264(a_ceylanicum) Acey_s0239.g3324(a_ceylanicum) Acey_s0246.g23(a_ceylanicum) Acey_s0250.g135(a_ceylanicum) Acey_s0255.g329(a_ceylanicum) Acey_s0259.g497(a_ceylanicum) Acey_s0261.g554(a_ceylanicum) Acey_s0273.g996(a_ceylanicum) Acey_s0276.g1089(a_ceylanicum) Acey_s0276.g1091(a_ceylanicum) Acey_s0277.g1104(a_ceylanicum) Acey_s0277.g1105(a_ceylanicum) Acey_s0311.g2158(a_ceylanicum) Acey_s0311.g2159(a_ceylanicum) Acey_s0311.g2160(a_ceylanicum) Acey_s0327.g2606(a_ceylanicum) Acey_s0329.g2662(a_ceylanicum) Acey_s0332.g2771(a_ceylanicum) Acey_s0336.g2891(a_ceylanicum) Acey_s0342.g3025(a_ceylanicum) Acey_s0349.g3201(a_ceylanicum) Acey_s0356.g3363(a_ceylanicum) Acey_s0356.g3364(a_ceylanicum) Acey_s0359.g3432(a_ceylanicum) Acey_s0388.g488(a_ceylanicum) Acey_s0388.g489(a_ceylanicum) Acey_s0389.g515(a_ceylanicum) Acey_s0392.g576(a_ceylanicum) Acey_s0404.g837(a_ceylanicum) Acey_s0404.g855(a_ceylanicum) Acey_s0405.g884(a_ceylanicum) Acey_s0420.g1153(a_ceylanicum) Acey_s0421.g1171(a_ceylanicum) Acey_s0445.g1577(a_ceylanicum) Acey_s0447.g1628(a_ceylanicum) Acey_s0455.g1769(a_ceylanicum) Acey_s0455.g1773(a_ceylanicum) Acey_s0473.g2113(a_ceylanicum) Acey_s0476.g2151(a_ceylanicum) Acey_s0488.g2356(a_ceylanicum) Acey_s0498.g2548(a_ceylanicum) Acey_s0546.g3265(a_ceylanicum) Acey_s0555.g3375(a_ceylanicum) Acey_s0555.g3376(a_ceylanicum) Acey_s0574.g186(a_ceylanicum) Acey_s0628.g832(a_ceylanicum) Acey_s0628.g833(a_ceylanicum) Acey_s0653.g1178(a_ceylanicum) Acey_s0653.g1179(a_ceylanicum) Acey_s0653.g1180(a_ceylanicum) Acey_s0661.g1278(a_ceylanicum) Acey_s0668.g1347(a_ceylanicum) Acey_s0673.g1401(a_ceylanicum) Acey_s0732.g1914(a_ceylanicum) Acey_s0733.g1926(a_ceylanicum) Acey_s0733.g1927(a_ceylanicum) Acey_s0749.g2033(a_ceylanicum) Acey_s0759.g2116(a_ceylanicum) Acey_s0773.g2240(a_ceylanicum) Acey_s0809.g2458(a_ceylanicum) Acey_s0827.g2552(a_ceylanicum) Acey_s0946.g3157(a_ceylanicum) Acey_s0988.g3300(a_ceylanicum) Acey_s0988.g3301(a_ceylanicum) Acey_s1035.g3455(a_ceylanicum) Acey_s1035.g3460(a_ceylanicum) Acey_s1124.g3638(a_ceylanicum)																									0	0	0	0	0.010538	0	0.069265	0	0	0.205213	0	0	0	0	0	0.027619	0.040064	0.014667	0	0.088368	0	0	0	0.03344	0.014361	1.41541	0	0.086178	14.2805	5.40876	0	0.847354	2.01685	1.63867	1.24123	0	0	0.163673	0	0.19405	0	0	0	0	0	0	0	0	0	0	0	0	0	2	0	8	0	0	18	0	0	0	0	0	5	8	3	0	4	0	0	0	4	1	48	0	3	201	163	0	34	48	60	69	0	0	9	0	2	0	0	0	0	0	0	0	0	0	-2.59104	1	5.19184	0.22806	-2.19207	0.567763	-5.18844	1	0	1	5.91588	0.187108
Acey_s0006.g2917		Acey_s0006.g2917			638	638 aa			SEG: 0.03 (21/638)	RVT_1 [PF00078.30]	GIY-YIG endonuclease [IPR000305]; GIY-YIG endonuclease superfamily [IPR035901]; Reverse transcriptase domain [IPR000477]		GO:0006139-nucleobase-containing compound metabolic process(L=3); GO:0006259-DNA metabolic process(L=4); GO:0006260-DNA replication(L=5); GO:0006278-RNA-dependent DNA biosynthetic process(L=7); GO:0006725-cellular aromatic compound metabolic process(L=3); GO:0006807-nitrogen compound metabolic process(L=2); GO:0008150-biological_process(L=0); GO:0008152-metabolic process(L=1); GO:0009058-biosynthetic process(L=2); GO:0009059-macromolecule biosynthetic process(L=4); GO:0009987-cellular process(L=1); GO:0034641-cellular nitrogen compound metabolic process(L=3); GO:0034645-cellular macromolecule biosynthetic process(L=4); GO:0043170-macromolecule metabolic process(L=3); GO:0044237-cellular metabolic process(L=2); GO:0044238-primary metabolic process(L=2); GO:0044249-cellular biosynthetic process(L=3); GO:0044260-cellular macromolecule metabolic process(L=3); GO:0046483-heterocycle metabolic process(L=3); GO:0071704-organic substance metabolic process(L=2); GO:0090304-nucleic acid metabolic process(L=4); GO:1901360-organic cyclic compound metabolic process(L=3); GO:1901576-organic substance biosynthetic process(L=3)	GO:0003674-molecular_function(L=0); GO:0003676-nucleic acid binding(L=3); GO:0003723-RNA binding(L=4); GO:0003824-catalytic activity(L=1); GO:0003964-RNA-directed DNA polymerase activity(L=6); GO:0005488-binding(L=1); GO:0016740-transferase activity(L=2); GO:0016772-transferase activity, transferring phosphorus-containing groups(L=3); GO:0016779-nucleotidyltransferase activity(L=4); GO:0034061-DNA polymerase activity(L=5); GO:0097159-organic cyclic compound binding(L=2); GO:1901363-heterocyclic compound binding(L=2)				OG0000012(190 genes,1 taxa): a_ceylanicum (190 g.)	OG0000012(190 genes,1 taxa): Acey_s0001.g371(a_ceylanicum) Acey_s0002.g1096(a_ceylanicum) Acey_s0002.g496(a_ceylanicum) Acey_s0002.g945(a_ceylanicum) Acey_s0004.g1958(a_ceylanicum) Acey_s0005.g2255(a_ceylanicum) Acey_s0005.g2343(a_ceylanicum) Acey_s0005.g2344(a_ceylanicum) Acey_s0005.g2430(a_ceylanicum) Acey_s0006.g2898(a_ceylanicum) Acey_s0006.g2899(a_ceylanicum) Acey_s0006.g2916(a_ceylanicum) Acey_s0006.g2917(a_ceylanicum) Acey_s0006.g3168(a_ceylanicum) Acey_s0007.g3311(a_ceylanicum) Acey_s0008.g16(a_ceylanicum) Acey_s0008.g376(a_ceylanicum) Acey_s0008.g92(a_ceylanicum) Acey_s0008.g93(a_ceylanicum) Acey_s0009.g502(a_ceylanicum) Acey_s0009.g690(a_ceylanicum) Acey_s0010.g1078(a_ceylanicum) Acey_s0010.g1211(a_ceylanicum) Acey_s0010.g1212(a_ceylanicum) Acey_s0013.g2035(a_ceylanicum) Acey_s0014.g2356(a_ceylanicum) Acey_s0016.g2922(a_ceylanicum) Acey_s0016.g2959(a_ceylanicum) Acey_s0016.g2961(a_ceylanicum) Acey_s0016.g2962(a_ceylanicum) Acey_s0017.g3369(a_ceylanicum) Acey_s0017.g3370(a_ceylanicum) Acey_s0018.g3548(a_ceylanicum) Acey_s0018.g3549(a_ceylanicum) Acey_s0019.g3880(a_ceylanicum) Acey_s0019.g3881(a_ceylanicum) Acey_s0022.g523(a_ceylanicum) Acey_s0022.g598(a_ceylanicum) Acey_s0022.g625(a_ceylanicum) Acey_s0022.g626(a_ceylanicum) Acey_s0023.g834(a_ceylanicum) Acey_s0023.g835(a_ceylanicum) Acey_s0023.g873(a_ceylanicum) Acey_s0024.g1031(a_ceylanicum) Acey_s0024.g1032(a_ceylanicum) Acey_s0024.g1033(a_ceylanicum) Acey_s0027.g1634(a_ceylanicum) Acey_s0029.g1902(a_ceylanicum) Acey_s0029.g1996(a_ceylanicum) Acey_s0032.g2579(a_ceylanicum) Acey_s0035.g2981(a_ceylanicum) Acey_s0035.g2983(a_ceylanicum) Acey_s0036.g3170(a_ceylanicum) Acey_s0039.g115(a_ceylanicum) Acey_s0040.g195(a_ceylanicum) Acey_s0040.g264(a_ceylanicum) Acey_s0040.g334(a_ceylanicum) Acey_s0040.g335(a_ceylanicum) Acey_s0041.g398(a_ceylanicum) Acey_s0043.g731(a_ceylanicum) Acey_s0043.g879(a_ceylanicum) Acey_s0043.g880(a_ceylanicum) Acey_s0044.g997(a_ceylanicum) Acey_s0048.g1675(a_ceylanicum) Acey_s0051.g2072(a_ceylanicum) Acey_s0051.g2166(a_ceylanicum) Acey_s0052.g2182(a_ceylanicum) Acey_s0052.g2183(a_ceylanicum) Acey_s0055.g2583(a_ceylanicum) Acey_s0055.g2597(a_ceylanicum) Acey_s0056.g2642(a_ceylanicum) Acey_s0059.g3059(a_ceylanicum) Acey_s0060.g3105(a_ceylanicum) Acey_s0060.g3106(a_ceylanicum) Acey_s0067.g105(a_ceylanicum) Acey_s0067.g106(a_ceylanicum) Acey_s0068.g163(a_ceylanicum) Acey_s0071.g539(a_ceylanicum) Acey_s0071.g615(a_ceylanicum) Acey_s0075.g951(a_ceylanicum) Acey_s0083.g1648(a_ceylanicum) Acey_s0083.g1649(a_ceylanicum) Acey_s0084.g1782(a_ceylanicum) Acey_s0087.g2015(a_ceylanicum) Acey_s0089.g2259(a_ceylanicum) Acey_s0090.g2334(a_ceylanicum) Acey_s0090.g2386(a_ceylanicum) Acey_s0091.g2413(a_ceylanicum) Acey_s0100.g3320(a_ceylanicum) Acey_s0112.g314(a_ceylanicum) Acey_s0112.g316(a_ceylanicum) Acey_s0113.g391(a_ceylanicum) Acey_s0113.g392(a_ceylanicum) Acey_s0114.g440(a_ceylanicum) Acey_s0114.g443(a_ceylanicum) Acey_s0131.g1584(a_ceylanicum) Acey_s0139.g2090(a_ceylanicum) Acey_s0139.g2135(a_ceylanicum) Acey_s0139.g2146(a_ceylanicum) Acey_s0146.g2518(a_ceylanicum) Acey_s0149.g2687(a_ceylanicum) Acey_s0149.g2688(a_ceylanicum) Acey_s0149.g2693(a_ceylanicum) Acey_s0153.g2946(a_ceylanicum) Acey_s0154.g3006(a_ceylanicum) Acey_s0157.g3209(a_ceylanicum) Acey_s0163.g3508(a_ceylanicum) Acey_s0172.g339(a_ceylanicum) Acey_s0172.g340(a_ceylanicum) Acey_s0179.g729(a_ceylanicum) Acey_s0186.g1050(a_ceylanicum) Acey_s0210.g2153(a_ceylanicum) Acey_s0210.g2160(a_ceylanicum) Acey_s0213.g2270(a_ceylanicum) Acey_s0213.g2290(a_ceylanicum) Acey_s0218.g2428(a_ceylanicum) Acey_s0223.g2674(a_ceylanicum) Acey_s0224.g2700(a_ceylanicum) Acey_s0231.g2989(a_ceylanicum) Acey_s0235.g3167(a_ceylanicum) Acey_s0235.g3168(a_ceylanicum) Acey_s0235.g3169(a_ceylanicum) Acey_s0237.g3263(a_ceylanicum) Acey_s0237.g3264(a_ceylanicum) Acey_s0239.g3324(a_ceylanicum) Acey_s0246.g23(a_ceylanicum) Acey_s0250.g135(a_ceylanicum) Acey_s0255.g329(a_ceylanicum) Acey_s0259.g497(a_ceylanicum) Acey_s0261.g554(a_ceylanicum) Acey_s0273.g996(a_ceylanicum) Acey_s0276.g1089(a_ceylanicum) Acey_s0276.g1091(a_ceylanicum) Acey_s0277.g1104(a_ceylanicum) Acey_s0277.g1105(a_ceylanicum) Acey_s0311.g2158(a_ceylanicum) Acey_s0311.g2159(a_ceylanicum) Acey_s0311.g2160(a_ceylanicum) Acey_s0327.g2606(a_ceylanicum) Acey_s0329.g2662(a_ceylanicum) Acey_s0332.g2771(a_ceylanicum) Acey_s0336.g2891(a_ceylanicum) Acey_s0342.g3025(a_ceylanicum) Acey_s0349.g3201(a_ceylanicum) Acey_s0356.g3363(a_ceylanicum) Acey_s0356.g3364(a_ceylanicum) Acey_s0359.g3432(a_ceylanicum) Acey_s0388.g488(a_ceylanicum) Acey_s0388.g489(a_ceylanicum) Acey_s0389.g515(a_ceylanicum) Acey_s0392.g576(a_ceylanicum) Acey_s0404.g837(a_ceylanicum) Acey_s0404.g855(a_ceylanicum) Acey_s0405.g884(a_ceylanicum) Acey_s0420.g1153(a_ceylanicum) Acey_s0421.g1171(a_ceylanicum) Acey_s0445.g1577(a_ceylanicum) Acey_s0447.g1628(a_ceylanicum) Acey_s0455.g1769(a_ceylanicum) Acey_s0455.g1773(a_ceylanicum) Acey_s0473.g2113(a_ceylanicum) Acey_s0476.g2151(a_ceylanicum) Acey_s0488.g2356(a_ceylanicum) Acey_s0498.g2548(a_ceylanicum) Acey_s0546.g3265(a_ceylanicum) Acey_s0555.g3375(a_ceylanicum) Acey_s0555.g3376(a_ceylanicum) Acey_s0574.g186(a_ceylanicum) Acey_s0628.g832(a_ceylanicum) Acey_s0628.g833(a_ceylanicum) Acey_s0653.g1178(a_ceylanicum) Acey_s0653.g1179(a_ceylanicum) Acey_s0653.g1180(a_ceylanicum) Acey_s0661.g1278(a_ceylanicum) Acey_s0668.g1347(a_ceylanicum) Acey_s0673.g1401(a_ceylanicum) Acey_s0732.g1914(a_ceylanicum) Acey_s0733.g1926(a_ceylanicum) Acey_s0733.g1927(a_ceylanicum) Acey_s0749.g2033(a_ceylanicum) Acey_s0759.g2116(a_ceylanicum) Acey_s0773.g2240(a_ceylanicum) Acey_s0809.g2458(a_ceylanicum) Acey_s0827.g2552(a_ceylanicum) Acey_s0946.g3157(a_ceylanicum) Acey_s0988.g3300(a_ceylanicum) Acey_s0988.g3301(a_ceylanicum) Acey_s1035.g3455(a_ceylanicum) Acey_s1035.g3460(a_ceylanicum) Acey_s1124.g3638(a_ceylanicum)																									0	0	0	0	0	0.028381	0	0	0	0	0	0	0	0	0	0	0	0	0	0	0	0	0	0	0	2.35737	0	0.186863	19.352	8.72466	2.24308	1.65258	3.21664	1.42975	2.94619	0	0	0	0.033089	0	0	0	0	0	0	0	0	0	0	0	0	0	0	0	4	0	0	0	0	0	0	0	0	0	0	0	0	0	0	0	0	0	0	0	71	0	6	244	236	70	59	68	47	147	0	0	0	3	0	0	0	0	0	0	0	0	0	0
Acey_s0006.v2.g9521		Acey_s0006.g2918	maker-ANCCEYDFT_Contig462-pred_gff_snap-gene-0.16	ACEY_01407	185	185 aa			SEG: 0.34 (63/185)	CAAP1 [PF15335.9]	Caspase activity and apoptosis inhibitor 1 [IPR038991]							OG0009778(9 genes,8 taxa): a_caninum (1 g.); a_ceylanicum (1 g.); c_elegans (1 g.); haemonchus (1 g.); heligmosomoides (1 g.); nippostrongylus (1 g.); p_pacificus (1 g.); teladorsagia (2 g.)	OG0009778(9 genes,8 taxa): ANCCAN_16896(a_caninum) Acey_s0006.v2.g9521(a_ceylanicum) WBGene00008859|F15D4.2(c_elegans) HCON_00035490(haemonchus) HPBE_0001728801(heligmosomoides) NBR_0001874401(nippostrongylus) WBGene00271979|PPA33610(p_pacificus) TELCIR_04869(teladorsagia) TELCIR_06550(teladorsagia)																									2.9558	3.55899	3.01308	3.14568	3.32933	4.51116	9.52972	1.42017	4.28099	0.97732	7.32007	3.23642	5.80426	10.8037	8.28148	11.386	11.9247	11.0555	17.5776	6.13967	7.93784	3.33096	5.2949	5.23485	7.56018	2.9018	20.1294	21.9651	6.83703	5.67896	10.3352	10.2663	4.61849	7.09546	9.36433	12.8644	9.67445	0.677517	2.09064	13.8831	2.69786	5.34258	6.85857	3.23693	4.33656	18.4908	9.19796	9.50149	18.8787	82	96	86	87	92	130	207	25	75	17	187	73	184	349	248	372	434	410	146	51	97	39	84	120	103	25	243	260	19	36	83	95	22	62	112	164	155	6	67	34	35	78	93	56	76	290	140	168	231	-0.0494169	1	-0.364583	0.716079	1.08549	0.180668	-0.0688342	1	-1.04772	0.0281664	0.785118	0.454589
Acey_s0006.v2.g9522		Acey_s0006.g2919	maker-ANCCEYDFT_Contig462-pred_gff_fgenesh-gene-0.1	ACEY_01408	1025	1022-1025 aa			SEG: 0.11 (115/1025)	ARID [PF01388.24]	ARID DNA-binding domain [IPR001606]; ARID DNA-binding domain superfamily [IPR036431]; Armadillo-type fold [IPR016024]; DNA-binding RFX-type winged-helix domain [IPR003150]; Zinc finger C2H2-type [IPR013087]		GO:0000003-reproduction(L=1); GO:0002119-nematode larval development(L=5); GO:0002164-larval development(L=4); GO:0003006-developmental process involved in reproduction(L=2); GO:0006355-regulation of transcription, DNA-templated(L=7); GO:0006461-protein complex assembly(L=5); GO:0006810-transport(L=3); GO:0006897-endocytosis(L=5); GO:0006898-receptor-mediated endocytosis(L=6); GO:0006996-organelle organization(L=3); GO:0007010-cytoskeleton organization(L=4); GO:0007275-multicellular organism development(L=3); GO:0007548-sex differentiation(L=3); GO:0008150-biological_process(L=0); GO:0009653-anatomical structure morphogenesis(L=3); GO:0009790-embryo development(L=4); GO:0009791-post-embryonic development(L=4); GO:0009792-embryo development ending in birth or egg hatching(L=5); GO:0009889-regulation of biosynthetic process(L=4); GO:0009987-cellular process(L=1); GO:0010171-body morphogenesis(L=4); GO:0010468-regulation of gene expression(L=5); GO:0010556-regulation of macromolecule biosynthetic process(L=5); GO:0010927-cellular component assembly involved in morphogenesis(L=3); GO:0016043-cellular component organization(L=2); GO:0016192-vesicle-mediated transport(L=4); GO:0019219-regulation of nucleobase-containing compound metabolic process(L=5); GO:0019222-regulation of metabolic process(L=3); GO:0022414-reproductive process(L=2); GO:0022607-cellular component assembly(L=3); GO:0030029-actin filament-based process(L=3); GO:0030036-actin cytoskeleton organization(L=4); GO:0030154-cell differentiation(L=4); GO:0030239-myofibril assembly(L=6); GO:0031032-actomyosin structure organization(L=5); GO:0031033-myosin filament organization(L=5); GO:0031034-myosin filament assembly(L=7); GO:0031323-regulation of cellular metabolic process(L=4); GO:0031326-regulation of cellular biosynthetic process(L=5); GO:0032501-multicellular organismal process(L=1); GO:0032502-developmental process(L=1); GO:0032989-cellular component morphogenesis(L=4); GO:0034622-cellular macromolecular complex assembly(L=5); GO:0040007-growth(L=1); GO:0040035-hermaphrodite genitalia development(L=6); GO:0042692-muscle cell differentiation(L=5); GO:0043623-cellular protein complex assembly(L=6); GO:0043933-macromolecular complex subunit organization(L=3); GO:0044085-cellular component biogenesis(L=2); GO:0044699-single-organism process(L=1); GO:0044707-single-multicellular organism process(L=2); GO:0044763-single-organism cellular process(L=2); GO:0044767-single-organism developmental process(L=2); GO:0048468-cell development(L=5); GO:0048513-animal organ development(L=4); GO:0048608-reproductive structure development(L=5); GO:0048646-anatomical structure formation involved in morphogenesis(L=3); GO:0048731-system development(L=4); GO:0048806-genitalia development(L=4); GO:0048856-anatomical structure development(L=2); GO:0048869-cellular developmental process(L=3); GO:0050789-regulation of biological process(L=2); GO:0050794-regulation of cellular process(L=3); GO:0051146-striated muscle cell differentiation(L=6); GO:0051171-regulation of nitrogen compound metabolic process(L=4); GO:0051179-localization(L=1); GO:0051234-establishment of localization(L=2); GO:0051252-regulation of RNA metabolic process(L=5); GO:0055001-muscle cell development(L=6); GO:0055002-striated muscle cell development(L=7); GO:0060255-regulation of macromolecule metabolic process(L=4); GO:0061061-muscle structure development(L=3); GO:0061458-reproductive system development(L=5); GO:0065003-macromolecular complex assembly(L=4); GO:0065007-biological regulation(L=1); GO:0070271-protein complex biogenesis(L=3); GO:0070925-organelle assembly(L=4); GO:0071688-striated muscle myosin thick filament assembly(L=5); GO:0071822-protein complex subunit organization(L=4); GO:0071840-cellular component organization or biogenesis(L=1); GO:0080090-regulation of primary metabolic process(L=4); GO:2000112-regulation of cellular macromolecule biosynthetic process(L=6); GO:2001141-regulation of RNA biosynthetic process(L=6)	GO:0003674-molecular_function(L=0); GO:0003676-nucleic acid binding(L=3); GO:0003677-DNA binding(L=4); GO:0005488-binding(L=1); GO:0008270-zinc ion binding(L=6); GO:0043167-ion binding(L=2); GO:0043169-cation binding(L=3); GO:0046872-metal ion binding(L=4); GO:0046914-transition metal ion binding(L=5); GO:0097159-organic cyclic compound binding(L=2); GO:1901363-heterocyclic compound binding(L=2)	GO:0005575-cellular_component(L=0); GO:0005622-intracellular(L=3); GO:0005623-cell(L=1); GO:0005634-nucleus(L=5); GO:0043226-organelle(L=1); GO:0043227-membrane-bounded organelle(L=2); GO:0043229-intracellular organelle(L=3); GO:0043231-intracellular membrane-bounded organelle(L=4); GO:0044424-intracellular part(L=3); GO:0044464-cell part(L=2)	ARID		OG0008735(10 genes,9 taxa): a_caninum (1 g.); a_ceylanicum (1 g.); c_elegans (1 g.); haemonchus (1 g.); heligmosomoides (1 g.); necator_orig (1 g.); necator_rev (1 g.); nippostrongylus (1 g.); teladorsagia (2 g.)	OG0008735(10 genes,9 taxa): ANCCAN_16897(a_caninum) Acey_s0006.v2.g9522(a_ceylanicum) WBGene00007433|C08B11.3|swsn-7(c_elegans) HCON_00047130(haemonchus) HPBE_0000100701(heligmosomoides) NECAME_15008(necator_orig) NAME_11719(necator_rev) NBR_0001588701(nippostrongylus) TELCIR_06926(teladorsagia) TELCIR_19453(teladorsagia)		HCON_00047130(haemonchus)																							2.47209	3.18542	1.90755	3.23642	3.72779	3.78879	6.60183	0.845529	2.94879	0.707563	3.57789	1.40763	3.28236	7.6733	7.38825	14.2535	11.1462	8.00459	8.24062	7.71228	0.112649	0.707686	1.50756	2.86093	3.80299	17.8948	9.95499	7.48145	35.2624	26.5041	9.76352	9.52874	17.587	7.64069	24.6013	4.9434	3.64259	16.5083	0.844144	3.31346	5.82589	3.77044	3.6118	1.01574	10.7799	4.87165	4.07966	2.12764	45.4339	558	721	459	754	860	913	1131	122	412	96	758	238	768	2067	1811	3902	3418	2478	682	533	5	73	225	512	389	855	608	438	702	1160	495	554	585	401	1977	325	273	1317	130	51	633	303	274	86	1520	399	349	186	4195	-0.364673	1	-0.447966	0.784637	1.60689	0.191232	-0.5549	1	-0.8657	0.2947	-0.930262	0.7237
Acey_s0006.v2.g9523		Acey_s0006.g2920	maker-ANCCEYDFT_Contig462-pred_gff_fgenesh-gene-0.2	ACEY_01409	420	420 aa				Hist_deacetyl [PF00850.22]	Histone deacetylase [IPR003084]; Histone deacetylase domain [IPR023801]; Histone deacetylase domain superfamily [IPR037138]; Histone deacetylase family [IPR000286]; Ureohydrolase domain superfamily [IPR023696]		GO:0006139-nucleobase-containing compound metabolic process(L=3); GO:0006325-chromatin organization(L=4); GO:0006342-chromatin silencing(L=6); GO:0006351-transcription, DNA-templated(L=5); GO:0006355-regulation of transcription, DNA-templated(L=7); GO:0006464-cellular protein modification process(L=5); GO:0006476-protein deacetylation(L=7); GO:0006725-cellular aromatic compound metabolic process(L=3); GO:0006807-nitrogen compound metabolic process(L=2); GO:0006996-organelle organization(L=3); GO:0008150-biological_process(L=0); GO:0008152-metabolic process(L=1); GO:0009058-biosynthetic process(L=2); GO:0009059-macromolecule biosynthetic process(L=4); GO:0009889-regulation of biosynthetic process(L=4); GO:0009890-negative regulation of biosynthetic process(L=5); GO:0009892-negative regulation of metabolic process(L=4); GO:0009987-cellular process(L=1); GO:0010467-gene expression(L=4); GO:0010468-regulation of gene expression(L=5); GO:0010556-regulation of macromolecule biosynthetic process(L=5); GO:0010558-negative regulation of macromolecule biosynthetic process(L=6); GO:0010605-negative regulation of macromolecule metabolic process(L=5); GO:0010629-negative regulation of gene expression(L=6); GO:0010941-regulation of cell death(L=4); GO:0016043-cellular component organization(L=2); GO:0016070-RNA metabolic process(L=4); GO:0016458-gene silencing(L=5); GO:0016569-covalent chromatin modification(L=5); GO:0016570-histone modification(L=6); GO:0016575-histone deacetylation(L=7); GO:0018130-heterocycle biosynthetic process(L=4); GO:0019219-regulation of nucleobase-containing compound metabolic process(L=5); GO:0019222-regulation of metabolic process(L=3); GO:0019438-aromatic compound biosynthetic process(L=4); GO:0019538-protein metabolic process(L=3); GO:0031323-regulation of cellular metabolic process(L=4); GO:0031324-negative regulation of cellular metabolic process(L=5); GO:0031326-regulation of cellular biosynthetic process(L=5); GO:0031327-negative regulation of cellular biosynthetic process(L=6); GO:0032774-RNA biosynthetic process(L=5); GO:0034641-cellular nitrogen compound metabolic process(L=3); GO:0034645-cellular macromolecule biosynthetic process(L=4); GO:0034654-nucleobase-containing compound biosynthetic process(L=4); GO:0035601-protein deacylation(L=6); GO:0036211-protein modification process(L=4); GO:0040029-regulation of gene expression, epigenetic(L=6); GO:0042981-regulation of apoptotic process(L=6); GO:0043066-negative regulation of apoptotic process(L=7); GO:0043067-regulation of programmed cell death(L=5); GO:0043069-negative regulation of programmed cell death(L=6); GO:0043170-macromolecule metabolic process(L=3); GO:0043412-macromolecule modification(L=4); GO:0044237-cellular metabolic process(L=2); GO:0044238-primary metabolic process(L=2); GO:0044249-cellular biosynthetic process(L=3); GO:0044260-cellular macromolecule metabolic process(L=3); GO:0044267-cellular protein metabolic process(L=4); GO:0044271-cellular nitrogen compound biosynthetic process(L=4); GO:0044699-single-organism process(L=1); GO:0044763-single-organism cellular process(L=2); GO:0045814-negative regulation of gene expression, epigenetic(L=7); GO:0045892-negative regulation of transcription, DNA-templated(L=8); GO:0045934-negative regulation of nucleobase-containing compound metabolic process(L=6); GO:0046483-heterocycle metabolic process(L=3); GO:0048519-negative regulation of biological process(L=3); GO:0048523-negative regulation of cellular process(L=4); GO:0050789-regulation of biological process(L=2); GO:0050794-regulation of cellular process(L=3); GO:0051171-regulation of nitrogen compound metabolic process(L=4); GO:0051172-negative regulation of nitrogen compound metabolic process(L=5); GO:0051252-regulation of RNA metabolic process(L=5); GO:0051253-negative regulation of RNA metabolic process(L=6); GO:0051276-chromosome organization(L=4); GO:0060255-regulation of macromolecule metabolic process(L=4); GO:0060548-negative regulation of cell death(L=5); GO:0065007-biological regulation(L=1); GO:0070932-histone H3 deacetylation(L=8); GO:0070933-histone H4 deacetylation(L=8); GO:0071704-organic substance metabolic process(L=2); GO:0071840-cellular component organization or biogenesis(L=1); GO:0080090-regulation of primary metabolic process(L=4); GO:0090304-nucleic acid metabolic process(L=4); GO:1901360-organic cyclic compound metabolic process(L=3); GO:1901362-organic cyclic compound biosynthetic process(L=4); GO:1901576-organic substance biosynthetic process(L=3); GO:2000112-regulation of cellular macromolecule biosynthetic process(L=6); GO:2000113-negative regulation of cellular macromolecule biosynthetic process(L=7); GO:2001141-regulation of RNA biosynthetic process(L=6)	GO:0003674-molecular_function(L=0); GO:0003824-catalytic activity(L=1); GO:0004407-histone deacetylase activity(L=5); GO:0005488-binding(L=1); GO:0005515-protein binding(L=2); GO:0016787-hydrolase activity(L=2); GO:0016810-hydrolase activity, acting on carbon-nitrogen (but not peptide) bonds(L=3); GO:0016811-hydrolase activity, acting on carbon-nitrogen (but not peptide) bonds, in linear amides(L=4); GO:0017136-NAD-dependent histone deacetylase activity(L=6); GO:0019213-deacetylase activity(L=3); GO:0031078-histone deacetylase activity (H3-K14 specific)(L=6); GO:0032041-NAD-dependent histone deacetylase activity (H3-K14 specific)(L=7); GO:0032129-histone deacetylase activity (H3-K9 specific)(L=6); GO:0033558-protein deacetylase activity(L=4); GO:0034739-histone deacetylase activity (H4-K16 specific)(L=6); GO:0034979-NAD-dependent protein deacetylase activity(L=5); GO:0046969-NAD-dependent histone deacetylase activity (H3-K9 specific)(L=7); GO:0046970-NAD-dependent histone deacetylase activity (H4-K16 specific)(L=7); GO:0097372-NAD-dependent histone deacetylase activity (H3-K18 specific)(L=7)	GO:0005575-cellular_component(L=0); GO:0005622-intracellular(L=3); GO:0005623-cell(L=1); GO:0005634-nucleus(L=5); GO:0005737-cytoplasm(L=4); GO:0043226-organelle(L=1); GO:0043227-membrane-bounded organelle(L=2); GO:0043229-intracellular organelle(L=3); GO:0043231-intracellular membrane-bounded organelle(L=4); GO:0044424-intracellular part(L=3); GO:0044464-cell part(L=2)	histone deacetylase	5034,5203	OG0000432(36 genes,10 taxa): a_caninum (7 g.); a_ceylanicum (3 g.); c_elegans (3 g.); haemonchus (3 g.); heligmosomoides (3 g.); necator_orig (3 g.); necator_rev (3 g.); nippostrongylus (4 g.); p_pacificus (3 g.); teladorsagia (4 g.)	OG0000432(36 genes,10 taxa): ANCCAN_13598(a_caninum) ANCCAN_13791(a_caninum) ANCCAN_16374(a_caninum) ANCCAN_28018(a_caninum) ANCCAN_28481(a_caninum) ANCCAN_28908(a_caninum) ANCCAN_29162(a_caninum) Acey_s0006.v2.g9523(a_ceylanicum) Acey_s0011.v2.g7685(a_ceylanicum) Acey_s0122.v2.g7211(a_ceylanicum) WBGene00001834|C53A5.3|hda-1(c_elegans) WBGene00001835|C08B11.2|hda-2(c_elegans) WBGene00001836|R06C1.1|hda-3(c_elegans) HCON_00012050(haemonchus) HCON_00047140(haemonchus) HCON_00166130(haemonchus) HPBE_0001448601(heligmosomoides) HPBE_0002382001(heligmosomoides) HPBE_0002459301(heligmosomoides) NECAME_00813(necator_orig) NECAME_14453(necator_orig) NECAME_15010(necator_orig) NAME_00513(necator_rev) NAME_11122(necator_rev) NAME_11720(necator_rev) NBR_0000001601(nippostrongylus) NBR_0000655701(nippostrongylus) NBR_0001777601(nippostrongylus) NBR_0002146301(nippostrongylus) WBGene00107183|PPA17629|Ppa-hda-3.2(p_pacificus) WBGene00305145|PPA47254(p_pacificus) WBGene00306054|PPA47412(p_pacificus) TELCIR_05722(teladorsagia) TELCIR_06927(teladorsagia) TELCIR_08724(teladorsagia) TELCIR_25029(teladorsagia)		HCON_00047140(haemonchus); HCON_00166130(haemonchus)																							4.3598	5.01897	3.43789	5.93908	6.18643	6.36081	8.09138	2.11291	4.52379	1.94133	6.24527	3.63657	7.51162	8.69132	8.17917	13.2457	13.3327	10.8591	26.1516	20.4048	1.06329	5.1725	5.15953	7.31618	9.84363	15.8072	22.1313	19.4136	33.6115	24.1165	13.3024	13.9029	16.7009	21.8078	23.6675	17.7689	14.7086	45.4299	2.34194	14.3036	18.8948	6.93722	8.42778	2.55623	26.3305	17.4315	10.1173	7.00687	66.2612	258	295	215	356	363	391	423	96	197	86	391	205	520	669	570	999	1141	956	690	449	20	190	261	429	338	299	588	486	298	465	295	345	255	403	829	511	486	1222	152	117	801	235	276	96	1654	583	378	272	2586	-0.355952	1	-0.407169	0.746477	0.519249	0.693373	-0.208825	1	-0.575213	0.413011	0.255555	0.919534
Acey_s0006.v2.g9524		Acey_s0006.g2922		ACEY_01410	204	204 aa	TM(1x)	NCoils: 0.14 (28/204)	SEG: 0.08 (17/204)									OG0009779(9 genes,7 taxa): a_caninum (2 g.); a_ceylanicum (1 g.); haemonchus (1 g.); heligmosomoides (1 g.); necator_rev (2 g.); nippostrongylus (1 g.); teladorsagia (1 g.)	OG0009779(9 genes,7 taxa): ANCCAN_16900(a_caninum) ANCCAN_26678(a_caninum) Acey_s0006.v2.g9524(a_ceylanicum) HCON_00047120(haemonchus) HPBE_0002343901(heligmosomoides) NAME_09855(necator_rev) NAME_13913(necator_rev) NBR_0001588801(nippostrongylus) TELCIR_10721(teladorsagia)										Male-biased															9.73252	11.9745	11.6709	14.5906	10.8927	15.4767	2.07168	2.61312	19.7496	1.49473	2.07467	3.28075	6.35426	7.09553	6.44842	6.39167	16.6551	13.3847	6.0668	5.74619	0	2.80982	24.8625	23.4115	12.043	1.67731	3.7624	3.61528	0	0.274074	0.430354	1.12256	0.179351	1.99577	0.582008	5.13964	3.98714	0	1.96443	5.02549	0.065881	30.0374	23.1593	9.83234	19.0948	1.0551	0.745664	0.635733	0.139264	270	323	340	406	301	446	45	46	346	26	53	74	234	258	205	221	658	573	65	60	0	43	499	671	213	17	52	49	0	2	4	12	1	21	8	75	73	0	71	15	1	503	358	195	379	19	13	13	2	-0.131883	1	0.564879	0.6953	1.73434	0.17927	-0.414065	1	5.14142	3.00471e-11	-2.60362	0.167856
Acey_s0006.g2921		Acey_s0006.g2921			118	118 aa			SEG: 0.21 (25/118)									OG0011594(7 genes,1 taxa): a_ceylanicum (7 g.)	OG0011594(7 genes,1 taxa): Acey_s0006.g2921(a_ceylanicum) Acey_s0033.g2653(a_ceylanicum) Acey_s0039.g46(a_ceylanicum) Acey_s0189.g1179(a_ceylanicum) Acey_s0207.g2039(a_ceylanicum) Acey_s0575.g194(a_ceylanicum) Acey_s0627.g807(a_ceylanicum)																									0.492529	0.891761	0.380129	0.336675	0.567854	0.578691	0	0	0.31481	0	0.284644	0.102164	0.222951	0.214796	0	0.336383	0.719666	0.293096	0	0	0	0	0.855387	0.877768	0.135026	0	0	0	0.523973	1.76926	0	0	0	0	0.157832	0	0	0	0	0	0	0.114909	0.253152	0	1.16552	0	0	0	0	7	13	6	5	8	9	0	0	5	0	6	2	4	4	0	6	14	6	0	0	0	0	9	11	1	0	0	0	1	6	0	0	0	0	1	0	0	0	0	0	0	1	2	0	12	0	0	0	0	0.409883	1	0.59295	0.868009	0.92545	0.79702	-1.01882	1	4.81733	0.0167474	-4.43396	0.789973
Acey_s0006.g2923		Acey_s0006.g2923			126	126 aa												OG0010824(8 genes,1 taxa): a_ceylanicum (8 g.)	OG0010824(8 genes,1 taxa): Acey_s0003.g1431(a_ceylanicum) Acey_s0006.g2923(a_ceylanicum) Acey_s0008.g180(a_ceylanicum) Acey_s0029.g1870(a_ceylanicum) Acey_s0030.g2095(a_ceylanicum) Acey_s0342.g3032(a_ceylanicum) Acey_s0351.g3243(a_ceylanicum) Acey_s0490.g2380(a_ceylanicum)												Intestine-biased													0.16813	0.126795	0.153997	0.245585	0.47935	0.200493	0.95952	0.488	1.54254	1.05875	2.07818	2.30925	0.20089	0.158485	0.10503	0.192871	0.090377	0.20353	0.431078	0	0	0	0.380172	0.041371	0	0.130391	0.394651	0.403309	6.18581	5.03971	0.777911	0.690789	2.32242	0	0.826058	0.115219	0.28689	0	0	1.46651	0	0.20962	0.116049	0	0.259868	0	0	0.093766	1.06306	4	3	4	6	11	5	24	15	41	32	74	76	6	5	3	6	3	7	4	0	0	0	4	1	0	1	3	3	13	20	4	4	9	0	6	1	3	0	0	2	0	2	1	0	3	0	0	1	8	-0.805152	1	3.42331	7.60035e-05	-1.13072	0.330649	0.422379	1	-0.159876	1	2.46818	0.421449
Acey_s0006.v2.g9525			maker-ANCCEYDFT_Contig462-augustus-gene-0.27; maker-ANCCEYDFT_Contig462-augustus-gene-0.28; maker-ANCCEYDFT_Contig462-augustus-gene-0.29	ACEY_01411	833	833 aa	SigP+TM(11x)		SEG: 0.03 (27/833)	Acyl_transf_3 [PF01757.25]; NRF [PF20146.2]	Acyltransferase 3 domain [IPR002656]; Nose resistant-to-fluoxetine protein, N-terminal [IPR006621]		GO:0006139-nucleobase-containing compound metabolic process(L=3); GO:0006259-DNA metabolic process(L=4); GO:0006310-DNA recombination(L=5); GO:0006313-transposition, DNA-mediated(L=3); GO:0006725-cellular aromatic compound metabolic process(L=3); GO:0006807-nitrogen compound metabolic process(L=2); GO:0006810-transport(L=3); GO:0006869-lipid transport(L=4); GO:0006897-endocytosis(L=5); GO:0006898-receptor-mediated endocytosis(L=6); GO:0007275-multicellular organism development(L=3); GO:0008150-biological_process(L=0); GO:0008152-metabolic process(L=1); GO:0009653-anatomical structure morphogenesis(L=3); GO:0009790-embryo development(L=4); GO:0009792-embryo development ending in birth or egg hatching(L=5); GO:0009987-cellular process(L=1); GO:0010171-body morphogenesis(L=4); GO:0015074-DNA integration(L=5); GO:0016192-vesicle-mediated transport(L=4); GO:0032196-transposition(L=3); GO:0032501-multicellular organismal process(L=1); GO:0032502-developmental process(L=1); GO:0034641-cellular nitrogen compound metabolic process(L=3); GO:0040012-regulation of locomotion(L=3); GO:0040017-positive regulation of locomotion(L=4); GO:0043170-macromolecule metabolic process(L=3); GO:0044237-cellular metabolic process(L=2); GO:0044238-primary metabolic process(L=2); GO:0044260-cellular macromolecule metabolic process(L=3); GO:0044699-single-organism process(L=1); GO:0044707-single-multicellular organism process(L=2); GO:0044763-single-organism cellular process(L=2); GO:0044767-single-organism developmental process(L=2); GO:0046483-heterocycle metabolic process(L=3); GO:0048518-positive regulation of biological process(L=3); GO:0048856-anatomical structure development(L=2); GO:0050789-regulation of biological process(L=2); GO:0051179-localization(L=1); GO:0051234-establishment of localization(L=2); GO:0065007-biological regulation(L=1); GO:0071704-organic substance metabolic process(L=2); GO:0090304-nucleic acid metabolic process(L=4); GO:1901360-organic cyclic compound metabolic process(L=3)	GO:0003674-molecular_function(L=0); GO:0003676-nucleic acid binding(L=3); GO:0003677-DNA binding(L=4); GO:0003824-catalytic activity(L=1); GO:0004803-transposase activity(L=2); GO:0005488-binding(L=1); GO:0008289-lipid binding(L=2); GO:0016740-transferase activity(L=2); GO:0016746-transferase activity, transferring acyl groups(L=3); GO:0016747-transferase activity, transferring acyl groups other than amino-acyl groups(L=4); GO:0097159-organic cyclic compound binding(L=2); GO:1901363-heterocyclic compound binding(L=2)	GO:0005575-cellular_component(L=0); GO:0016020-membrane(L=1); GO:0016021-integral component of membrane(L=4); GO:0031224-intrinsic component of membrane(L=3); GO:0044425-membrane part(L=2)	NRF		OG0002348(17 genes,10 taxa): a_caninum (4 g.); a_ceylanicum (1 g.); c_elegans (1 g.); haemonchus (1 g.); heligmosomoides (2 g.); necator_orig (2 g.); necator_rev (2 g.); nippostrongylus (1 g.); p_pacificus (1 g.); teladorsagia (2 g.)	OG0002348(17 genes,10 taxa): ANCCAN_16903(a_caninum) ANCCAN_16904(a_caninum) ANCCAN_26679(a_caninum) ANCCAN_28128(a_caninum) Acey_s0006.v2.g9525(a_ceylanicum) WBGene00003813|C08B11.4|nrf-6(c_elegans) HCON_00047110(haemonchus) HPBE_0002314501(heligmosomoides) HPBE_0002687001(heligmosomoides) NECAME_11773(necator_orig) NECAME_17304(necator_orig) NAME_09449(necator_rev) NAME_13453(necator_rev) NBR_0001846501(nippostrongylus) WBGene00112300|PPA22746|Ppa-nrf-6(p_pacificus) TELCIR_06924(teladorsagia) TELCIR_10722(teladorsagia)	HCON_00047110(haemonchus)										Female-biased	Intestine-biased													7.27584	5.99798	5.19392	7.21718	7.70081	6.98623	35.2573	45.6351	75.7304	61.4543	41.3569	72.9727	3.53195	4.36324	4.61983	4.79175	3.10192	3.55141	6.26348	6.29104	4.3289	4.04356	1.19136	1.76376	3.76728	1.80225	2.88294	2.90766	5.43764	5.06238	6.00213	6.60599	8.2794	8.44876	11.8287	11.4824	9.10098	28.6011	3.72759	36.6746	12.2268	6.07445	7.62203	6.60378	7.29639	17.8704	23.9468	15.3015	33.4427	1298	1067	986	1326	1403	1330	4723	5137	8315	6434	6791	9696	635	927	893	1037	750	862	399	342	122	335	142	251	306	70	139	133	88	181	251	314	228	361	772	597	527	1858	455	457	1074	392	466	447	820	1164	1667	1068	2497	-0.0989309	1	3.71974	1.16686e-15	-0.737784	0.280505	0.469011	1	-1.19421	0.00113443	1.8101	0.00135391
Acey_s0006.g2925		Acey_s0006.g2925			174	174 aa												OG0016217(3 genes,1 taxa): a_ceylanicum (3 g.)	OG0016217(3 genes,1 taxa): Acey_s0006.g2925(a_ceylanicum) Acey_s0322.g2464(a_ceylanicum) Acey_s0907.g2982(a_ceylanicum)																									0.036046	0.25951	0.105107	0.072314	0.036188	0	0.276224	0.170421	0.228319	0.459915	0	0	0.220814	0.123825	0.066786	0.183646	0.109905	0.107858	0.133905	0.430139	0	0	0.153066	0.110518	0	1.94636	0.197329	0.314504	6.57671	1.59317	1.92682	2.44706	4.59051	2.25777	6.04251	0.29211	0.602343	1.01628	0.153143	0	0	0	0	0.06854	0	0.079625	0.155553	0	0.6122	1	7	3	2	1	0	6	3	4	8	0	0	7	4	2	6	4	4	1	3	0	0	2	2	0	14	2	3	15	8	12	17	19	16	55	3	8	9	4	0	0	0	0	1	0	1	2	0	6
Acey_s0006.v2.g9526		Acey_s0006.g2926	maker-ANCCEYDFT_Contig462-pred_gff_fgenesh-gene-0.4	ACEY_01412	414	414 aa			SEG: 0.43 (180/414)	RRM_1 [PF00076.25]	Nucleotide-binding alpha-beta plait domain superfamily [IPR012677]; RNA recognition motif domain [IPR000504]; RNA-binding domain superfamily [IPR035979]; SF3B4, RNA recognition motif 1 [IPR034158]; SF3B4, RNA recognition motif 2 [IPR034159]		GO:0000003-reproduction(L=1); GO:0003006-developmental process involved in reproduction(L=2); GO:0006397-mRNA processing(L=7); GO:0007275-multicellular organism development(L=3); GO:0007276-gamete generation(L=3); GO:0007281-germ cell development(L=4); GO:0007530-sex determination(L=3); GO:0007548-sex differentiation(L=3); GO:0008150-biological_process(L=0); GO:0008380-RNA splicing(L=7); GO:0009790-embryo development(L=4); GO:0009792-embryo development ending in birth or egg hatching(L=5); GO:0009987-cellular process(L=1); GO:0010564-regulation of cell cycle process(L=5); GO:0018992-germ-line sex determination(L=4); GO:0019953-sexual reproduction(L=2); GO:0022412-cellular process involved in reproduction in multicellular organism(L=3); GO:0022414-reproductive process(L=2); GO:0030154-cell differentiation(L=4); GO:0032501-multicellular organismal process(L=1); GO:0032502-developmental process(L=1); GO:0032504-multicellular organism reproduction(L=2); GO:0040011-locomotion(L=1); GO:0040020-regulation of meiotic nuclear division(L=6); GO:0040021-hermaphrodite germ-line sex determination(L=5); GO:0040022-feminization of hermaphroditic germ-line(L=6); GO:0040035-hermaphrodite genitalia development(L=6); GO:0042127-regulation of cell proliferation(L=4); GO:0044699-single-organism process(L=1); GO:0044702-single organism reproductive process(L=3); GO:0044707-single-multicellular organism process(L=2); GO:0044763-single-organism cellular process(L=2); GO:0044767-single-organism developmental process(L=2); GO:0048468-cell development(L=5); GO:0048513-animal organ development(L=4); GO:0048608-reproductive structure development(L=5); GO:0048609-multicellular organismal reproductive process(L=3); GO:0048610-obsolete cellular process involved in reproduction(L=),GO:0048731-system development(L=4); GO:0048806-genitalia development(L=4); GO:0048856-anatomical structure development(L=2); GO:0048869-cellular developmental process(L=3); GO:0050789-regulation of biological process(L=2); GO:0050794-regulation of cellular process(L=3); GO:0051445-regulation of meiotic cell cycle(L=4); GO:0051726-regulation of cell cycle(L=4); GO:0061458-reproductive system development(L=5); GO:0065007-biological regulation(L=1)	GO:0000166-nucleotide binding(L=3); GO:0003674-molecular_function(L=0); GO:0003676-nucleic acid binding(L=3); GO:0003723-RNA binding(L=4); GO:0005488-binding(L=1); GO:0005515-protein binding(L=2); GO:0036094-small molecule binding(L=2); GO:0097159-organic cyclic compound binding(L=2); GO:1901265-nucleoside phosphate binding(L=3); GO:1901363-heterocyclic compound binding(L=2)	GO:0005681-spliceosomal complex(L=6); GO:0005686-U2 snRNP(L=8); GO:1990904-ribonucleoprotein complex(L=2)	RNA recognition motif. (a.k.a. RRM, RBD, or RNP domain)	3040	OG0010015(9 genes,9 taxa): a_caninum (1 g.); a_ceylanicum (1 g.); c_elegans (1 g.); haemonchus (1 g.); heligmosomoides (1 g.); necator_orig (1 g.); necator_rev (1 g.); nippostrongylus (1 g.); teladorsagia (1 g.)	OG0010015(9 genes,9 taxa): ANCCAN_30276(a_caninum) Acey_s0006.v2.g9526(a_ceylanicum) WBGene00004723|C08B11.5|sap-49(c_elegans) HCON_00047105(haemonchus) HPBE_0002346801(heligmosomoides) NECAME_11778(necator_orig) NAME_09452(necator_rev) NBR_0002171901(nippostrongylus) TELCIR_06923(teladorsagia)																									18.7294	20.0251	16.1449	19.8703	21.8144	19.6297	32.1959	13.9285	22.5996	21.0249	24.3978	23.0775	28.0998	26.9215	30.0967	50.1735	40.8525	34.6034	21.8071	53.4585	3.60512	21.1438	16.1384	27.0943	36.0962	67.5992	160.202	125.767	487.495	282.467	102.357	109.802	413.266	51.7667	234.977	99.431	76.695	658.529	39.0556	209.123	452.72	52.061	56.7893	35.1957	271.021	80.0753	71.3736	45.7547	658.608	1258	1324	1133	1343	1449	1422	2119	823	1228	1156	1950	1506	2365	2358	2396	4468	4006	3452	552	1118	58	704	742	1361	1093	946	3840	2876	3761	4824	2020	2412	5838	803	6898	2675	2335	16435	2259	1603	19181	1596	1680	1257	15649	2361	2385	1667	23026	-0.00639567	1	0.0154769	1	-0.281243	0.898426	-0.118742	1	-0.303387	0.784498	0.911266	0.482732
Acey_s0006.v2.g9527		Acey_s0006.g2927	maker-ANCCEYDFT_Contig462-pred_gff_snap-gene-0.13	ACEY_01413	414	414 aa			SEG: 0.03 (12/414)	Actin [PF00022.22]	ATPase, nucleotide binding domain [IPR043129]; Actin family [IPR004000]; Actin-related protein 6 [IPR030054]		GO:0000003-reproduction(L=1); GO:0002119-nematode larval development(L=5); GO:0002164-larval development(L=4); GO:0007049-cell cycle(L=3); GO:0007059-chromosome segregation(L=3); GO:0007126-meiotic nuclear division(L=4); GO:0007275-multicellular organism development(L=3); GO:0008150-biological_process(L=0); GO:0009653-anatomical structure morphogenesis(L=3); GO:0009790-embryo development(L=4); GO:0009791-post-embryonic development(L=4); GO:0009792-embryo development ending in birth or egg hatching(L=5); GO:0009987-cellular process(L=1); GO:0010171-body morphogenesis(L=4); GO:0022402-cell cycle process(L=4); GO:0032501-multicellular organismal process(L=1); GO:0032502-developmental process(L=1); GO:0040027-negative regulation of vulval development(L=7); GO:0040028-regulation of vulval development(L=7); GO:0043486-histone exchange(L=6); GO:0044699-single-organism process(L=1); GO:0044707-single-multicellular organism process(L=2); GO:0044763-single-organism cellular process(L=2); GO:0044767-single-organism developmental process(L=2); GO:0045132-meiotic chromosome segregation(L=5); GO:0048519-negative regulation of biological process(L=3); GO:0048580-regulation of post-embryonic development(L=5); GO:0048581-negative regulation of post-embryonic development(L=5); GO:0048610-obsolete cellular process involved in reproduction(L=),GO:0048856-anatomical structure development(L=2); GO:0050789-regulation of biological process(L=2); GO:0050793-regulation of developmental process(L=3); GO:0051093-negative regulation of developmental process(L=4); GO:0051239-regulation of multicellular organismal process(L=3); GO:0051241-negative regulation of multicellular organismal process(L=4); GO:0051321-meiotic cell cycle(L=3); GO:0061062-regulation of nematode larval development(L=6); GO:0061064-negative regulation of nematode larval development(L=6); GO:0065007-biological regulation(L=1); GO:2000026-regulation of multicellular organismal development(L=4)	GO:0000166-nucleotide binding(L=3); GO:0003674-molecular_function(L=0); GO:0003676-nucleic acid binding(L=3); GO:0005488-binding(L=1); GO:0031491-nucleosome binding(L=4); GO:0036094-small molecule binding(L=2); GO:0097159-organic cyclic compound binding(L=2); GO:1901265-nucleoside phosphate binding(L=3); GO:1901363-heterocyclic compound binding(L=2)	GO:0000812-Swr1 complex(L=5); GO:0005737-cytoplasm(L=4); GO:0005856-cytoskeleton(L=5)	ACTIN		OG0008736(10 genes,9 taxa): a_caninum (1 g.); a_ceylanicum (1 g.); c_elegans (1 g.); haemonchus (1 g.); heligmosomoides (1 g.); necator_orig (1 g.); necator_rev (1 g.); nippostrongylus (1 g.); teladorsagia (2 g.)	OG0008736(10 genes,9 taxa): ANCCAN_16906(a_caninum) Acey_s0006.v2.g9527(a_ceylanicum) WBGene00007434|C08B11.6|arp-6(c_elegans) HCON_00047100(haemonchus) HPBE_0002588301(heligmosomoides) NECAME_11779(necator_orig) NAME_09453(necator_rev) NBR_0000778701(nippostrongylus) TELCIR_06922(teladorsagia) TELCIR_10724(teladorsagia)											Female-biased														4.60979	5.59094	3.71927	5.22779	6.73952	7.35651	15.8394	3.13335	5.25854	3.72056	12.6903	5.10967	8.51236	14.3305	12.375	18.7551	19.9165	16.6579	6.87918	7.45403	3.15057	2.91519	3.34892	7.09217	10.3385	3.21789	3.85051	3.56275	3.79204	2.96683	3.63305	2.19516	2.69469	3.40778	5.47391	4.67015	3.9763	4.90474	2.34476	2.35711	5.21901	2.66238	3.3649	1.09048	2.32164	6.98374	4.69026	3.64301	29.3325	240	294	208	280	352	403	672	113	186	132	645	238	459	937	725	1192	1451	1247	170	154	43	92	153	377	320	62	101	87	35	58	81	55	43	64	194	131	129	133	151	19	236	89	109	40	151	229	175	138	1176	-0.302621	1	-0.225802	0.849945	0.543968	0.604808	-0.315558	1	-1.54785	0.00113983	-0.246013	1
Acey_s0006.v2.g9528		Acey_s0006.g2928; Acey_s0006.g2930	maker-ANCCEYDFT_Contig462-pred_gff_snap-gene-0.23	ACEY_01414	193	193 aa		NCoils: 0.18 (35/193)		DUF2452 [PF10504.12]	Protein of unknown function DUF2452 [IPR019534]					Protein of unknown function (DUF2452)		OG0008737(10 genes,9 taxa): a_caninum (1 g.); a_ceylanicum (1 g.); c_elegans (1 g.); haemonchus (1 g.); heligmosomoides (1 g.); necator_orig (2 g.); necator_rev (1 g.); nippostrongylus (1 g.); teladorsagia (1 g.)	OG0008737(10 genes,9 taxa): ANCCAN_16907(a_caninum) Acey_s0006.v2.g9528(a_ceylanicum) WBGene00007436|C08B11.9(c_elegans) HCON_00047090(haemonchus) HPBE_0002588401(heligmosomoides) NECAME_11780(necator_orig) NECAME_11784(necator_orig) NAME_09454(necator_rev) NBR_0000778801(nippostrongylus) TELCIR_21869(teladorsagia)																									28.0801	28.9539	29.9206	27.6964	28.6973	31.474	43.183	24.5406	35.3895	30.067	45.4862	32.3642	25.646	41.3575	34.3615	39.392	42.6708	36.6179	93.6856	150.76	24.3864	68.0276	39.3138	44.6201	56.0108	18.8312	134.506	151.981	87.718	82.279	72.907	67.799	50.188	78.0813	94.6581	266.685	188.274	88.4195	62.8357	91.0653	84.8015	101.899	103.825	56.6277	95.291	125.286	118.658	88.2489	122.107	779	781	854	766	793	907	938	432	620	523	1162	730	813	1336	1029	1287	1553	1358	891	1364	298	923	712	1130	826	164	1731	1934	244	534	607	655	239	713	1157	3597	3159	859	2089	244	1121	1578	1486	1035	1660	2099	1890	1659	1532	0.145509	1	0.143993	0.860136	-0.26901	0.773335	0.181535	1	-0.00425171	1	-0.596622	0.552834
Acey_s0006.g2929		Acey_s0006.g2929			91	91 aa												OG0000143(65 genes,1 taxa): a_ceylanicum (65 g.)	OG0000143(65 genes,1 taxa): Acey_s0002.g510(a_ceylanicum) Acey_s0002.g827(a_ceylanicum) Acey_s0002.g995(a_ceylanicum) Acey_s0003.g1214(a_ceylanicum) Acey_s0003.g1411(a_ceylanicum) Acey_s0004.g2205(a_ceylanicum) Acey_s0005.g2593(a_ceylanicum) Acey_s0005.g2688(a_ceylanicum) Acey_s0006.g2929(a_ceylanicum) Acey_s0007.g3440(a_ceylanicum) Acey_s0008.g247(a_ceylanicum) Acey_s0008.g366(a_ceylanicum) Acey_s0009.g443(a_ceylanicum) Acey_s0009.g640(a_ceylanicum) Acey_s0009.g706(a_ceylanicum) Acey_s0009.g711(a_ceylanicum) Acey_s0009.g798(a_ceylanicum) Acey_s0011.g1336(a_ceylanicum) Acey_s0015.g2674(a_ceylanicum) Acey_s0017.g3417(a_ceylanicum) Acey_s0023.g853(a_ceylanicum) Acey_s0024.g953(a_ceylanicum) Acey_s0030.g2075(a_ceylanicum) Acey_s0031.g2266(a_ceylanicum) Acey_s0031.g2317(a_ceylanicum) Acey_s0032.g2475(a_ceylanicum) Acey_s0032.g2489(a_ceylanicum) Acey_s0039.g24(a_ceylanicum) Acey_s0041.g467(a_ceylanicum) Acey_s0043.g881(a_ceylanicum) Acey_s0049.g1803(a_ceylanicum) Acey_s0057.g2776(a_ceylanicum) Acey_s0060.g3174(a_ceylanicum) Acey_s0065.g3651(a_ceylanicum) Acey_s0068.g249(a_ceylanicum) Acey_s0071.g564(a_ceylanicum) Acey_s0081.g1469(a_ceylanicum) Acey_s0086.g1982(a_ceylanicum) Acey_s0108.g20(a_ceylanicum) Acey_s0120.g917(a_ceylanicum) Acey_s0124.g1209(a_ceylanicum) Acey_s0130.g1560(a_ceylanicum) Acey_s0141.g2252(a_ceylanicum) Acey_s0152.g2878(a_ceylanicum) Acey_s0180.g781(a_ceylanicum) Acey_s0180.g809(a_ceylanicum) Acey_s0221.g2548(a_ceylanicum) Acey_s0270.g858(a_ceylanicum) Acey_s0286.g1378(a_ceylanicum) Acey_s0295.g1648(a_ceylanicum) Acey_s0306.g2009(a_ceylanicum) Acey_s0338.g2949(a_ceylanicum) Acey_s0352.g3254(a_ceylanicum) Acey_s0357.g3395(a_ceylanicum) Acey_s0394.g624(a_ceylanicum) Acey_s0397.g689(a_ceylanicum) Acey_s0466.g1970(a_ceylanicum) Acey_s0492.g2425(a_ceylanicum) Acey_s0515.g2782(a_ceylanicum) Acey_s0526.g2957(a_ceylanicum) Acey_s0545.g3243(a_ceylanicum) Acey_s0572.g135(a_ceylanicum) Acey_s0678.g1451(a_ceylanicum) Acey_s0900.g2948(a_ceylanicum) Acey_s0909.g2994(a_ceylanicum)																									1.41369	0.29079	0.274812	0	0.567704	1.08875	3.24994	0.891158	3.13404	2.25466	5.21971	1.73874	0.98972	2.91375	2.09542	4.08134	4.09483	2.32654	0	0.372077	0	0	0	0	0	0	0	0	1.67382	0.712826	0	0	0	0.443397	0	0.241964	0.372401	0	0	0	0	0	0	0	0	0	0	0	0	5	1	1	0	2	4	9	2	7	5	17	5	4	12	8	17	19	11	0	1	0	0	0	0	0	0	0	0	1	1	0	0	0	1	0	1	2	0	0	0	0	0	0	0	0	0	0	0	0	0.382826	1	0.611048	0.609691	0.0904134	1	-0.407054	1	0	1	0	1
Acey_s0006.v2.g9529		Acey_s0006.g2931	maker-ANCCEYDFT_Contig462-pred_gff_snap-gene-0.15	ACEY_01415	465	465 aa		NCoils: 0.05 (21/465)	SEG: 0.03 (12/465)	Tubulin [PF00091.28]; Tubulin_C [PF03953.20]	Alpha tubulin [IPR002452]; Tubulin [IPR000217]; Tubulin, C-terminal [IPR023123]; Tubulin, conserved site [IPR017975]; Tubulin/FtsZ, 2-layer sandwich domain [IPR018316]; Tubulin/FtsZ, C-terminal [IPR008280]; Tubulin/FtsZ, GTPase domain [IPR003008]; Tubulin/FtsZ, GTPase domain superfamily [IPR036525]; Tubulin/FtsZ-like, C-terminal domain [IPR037103]		GO:0000003-reproduction(L=1); GO:0000132-establishment of mitotic spindle orientation(L=7); GO:0000226-microtubule cytoskeleton organization(L=4); GO:0000278-mitotic cell cycle(L=4); GO:0000910-cytokinesis(L=4); GO:0002119-nematode larval development(L=5); GO:0002164-larval development(L=4); GO:0006139-nucleobase-containing compound metabolic process(L=3); GO:0006152-purine nucleoside catabolic process(L=7); GO:0006163-purine nucleotide metabolic process(L=5); GO:0006184-obsolete GTP catabolic process(L=),GO:0006195-purine nucleotide catabolic process(L=7); GO:0006461-protein complex assembly(L=5); GO:0006725-cellular aromatic compound metabolic process(L=3); GO:0006753-nucleoside phosphate metabolic process(L=4); GO:0006793-phosphorus metabolic process(L=3); GO:0006796-phosphate-containing compound metabolic process(L=4); GO:0006807-nitrogen compound metabolic process(L=2); GO:0006915-apoptotic process(L=5); GO:0006928-movement of cell or subcellular component(L=3); GO:0006996-organelle organization(L=3); GO:0007010-cytoskeleton organization(L=4); GO:0007017-microtubule-based process(L=3); GO:0007049-cell cycle(L=3); GO:0007051-spindle organization(L=5); GO:0007052-mitotic spindle organization(L=5); GO:0007097-nuclear migration(L=5); GO:0007163-establishment or maintenance of cell polarity(L=3); GO:0007275-multicellular organism development(L=3); GO:0007338-single fertilization(L=5); GO:0008104-protein localization(L=3); GO:0008150-biological_process(L=0); GO:0008152-metabolic process(L=1); GO:0008219-cell death(L=3); GO:0009056-catabolic process(L=2); GO:0009116-nucleoside metabolic process(L=4); GO:0009117-nucleotide metabolic process(L=5); GO:0009119-ribonucleoside metabolic process(L=5); GO:0009141-nucleoside triphosphate metabolic process(L=5); GO:0009143-nucleoside triphosphate catabolic process(L=5); GO:0009144-purine nucleoside triphosphate metabolic process(L=7); GO:0009146-purine nucleoside triphosphate catabolic process(L=7); GO:0009150-purine ribonucleotide metabolic process(L=6); GO:0009154-purine ribonucleotide catabolic process(L=7); GO:0009164-nucleoside catabolic process(L=5); GO:0009166-nucleotide catabolic process(L=5); GO:0009199-ribonucleoside triphosphate metabolic process(L=7); GO:0009203-ribonucleoside triphosphate catabolic process(L=7); GO:0009205-purine ribonucleoside triphosphate metabolic process(L=7); GO:0009207-purine ribonucleoside triphosphate catabolic process(L=8); GO:0009259-ribonucleotide metabolic process(L=5); GO:0009261-ribonucleotide catabolic process(L=5); GO:0009566-fertilization(L=3); GO:0009790-embryo development(L=4); GO:0009791-post-embryonic development(L=4); GO:0009792-embryo development ending in birth or egg hatching(L=5); GO:0009987-cellular process(L=1); GO:0010564-regulation of cell cycle process(L=5); GO:0012501-programmed cell death(L=4); GO:0016043-cellular component organization(L=2); GO:0016265-obsolete death(L=),GO:0016477-cell migration(L=4); GO:0019439-aromatic compound catabolic process(L=4); GO:0019637-organophosphate metabolic process(L=3); GO:0019693-ribose phosphate metabolic process(L=4); GO:0019953-sexual reproduction(L=2); GO:0022402-cell cycle process(L=4); GO:0022414-reproductive process(L=2); GO:0022607-cellular component assembly(L=3); GO:0030010-establishment of cell polarity(L=4); GO:0031503-protein complex localization(L=4); GO:0032465-regulation of cytokinesis(L=6); GO:0032501-multicellular organismal process(L=1); GO:0032502-developmental process(L=1); GO:0033036-macromolecule localization(L=2); GO:0034622-cellular macromolecular complex assembly(L=5); GO:0034641-cellular nitrogen compound metabolic process(L=3); GO:0034655-nucleobase-containing compound catabolic process(L=4); GO:0035046-pronuclear migration(L=5); GO:0040001-establishment of mitotic spindle localization(L=5); GO:0040007-growth(L=1); GO:0040011-locomotion(L=1); GO:0040023-establishment of nucleus localization(L=4); GO:0040039-inductive cell migration(L=5); GO:0042278-purine nucleoside metabolic process(L=5); GO:0042454-ribonucleoside catabolic process(L=7); GO:0043623-cellular protein complex assembly(L=6); GO:0043933-macromolecular complex subunit organization(L=3); GO:0044085-cellular component biogenesis(L=2); GO:0044237-cellular metabolic process(L=2); GO:0044238-primary metabolic process(L=2); GO:0044248-cellular catabolic process(L=3); GO:0044270-cellular nitrogen compound catabolic process(L=4); GO:0044281-small molecule metabolic process(L=3); GO:0044699-single-organism process(L=1); GO:0044702-single organism reproductive process(L=3); GO:0044707-single-multicellular organism process(L=2); GO:0044710-single-organism metabolic process(L=2); GO:0044763-single-organism cellular process(L=2); GO:0044767-single-organism developmental process(L=2); GO:0046039-GTP metabolic process(L=7); GO:0046128-purine ribonucleoside metabolic process(L=7); GO:0046130-purine ribonucleoside catabolic process(L=7); GO:0046434-organophosphate catabolic process(L=4); GO:0046483-heterocycle metabolic process(L=3); GO:0046700-heterocycle catabolic process(L=4); GO:0048856-anatomical structure development(L=2); GO:0048870-cell motility(L=3); GO:0050789-regulation of biological process(L=2); GO:0050794-regulation of cellular process(L=3); GO:0051179-localization(L=1); GO:0051234-establishment of localization(L=2); GO:0051258-protein polymerization(L=7); GO:0051293-establishment of spindle localization(L=6); GO:0051294-establishment of spindle orientation(L=6); GO:0051301-cell division(L=3); GO:0051302-regulation of cell division(L=4); GO:0051640-organelle localization(L=3); GO:0051641-cellular localization(L=2); GO:0051642-centrosome localization(L=4); GO:0051647-nucleus localization(L=4); GO:0051649-establishment of localization in cell(L=3); GO:0051653-spindle localization(L=5); GO:0051656-establishment of organelle localization(L=3); GO:0051674-localization of cell(L=2); GO:0051726-regulation of cell cycle(L=4); GO:0055086-nucleobase-containing small molecule metabolic process(L=3); GO:0065003-macromolecular complex assembly(L=4); GO:0065007-biological regulation(L=1); GO:0070271-protein complex biogenesis(L=3); GO:0071704-organic substance metabolic process(L=2); GO:0071822-protein complex subunit organization(L=4); GO:0071840-cellular component organization or biogenesis(L=1); GO:0072521-purine-containing compound metabolic process(L=4); GO:0072523-purine-containing compound catabolic process(L=5); GO:1901068-guanosine-containing compound metabolic process(L=7); GO:1901069-guanosine-containing compound catabolic process(L=8); GO:1901135-carbohydrate derivative metabolic process(L=3); GO:1901136-carbohydrate derivative catabolic process(L=4); GO:1901292-nucleoside phosphate catabolic process(L=4); GO:1901360-organic cyclic compound metabolic process(L=3); GO:1901361-organic cyclic compound catabolic process(L=4); GO:1901564-organonitrogen compound metabolic process(L=3); GO:1901565-organonitrogen compound catabolic process(L=4); GO:1901575-organic substance catabolic process(L=3); GO:1901657-glycosyl compound metabolic process(L=3); GO:1901658-glycosyl compound catabolic process(L=4)	GO:0000166-nucleotide binding(L=3); GO:0001882-nucleoside binding(L=3); GO:0001883-purine nucleoside binding(L=4); GO:0003674-molecular_function(L=0); GO:0003824-catalytic activity(L=1); GO:0003924-GTPase activity(L=7); GO:0005198-structural molecule activity(L=1); GO:0005200-structural constituent of cytoskeleton(L=2); GO:0005488-binding(L=1); GO:0005525-GTP binding(L=7); GO:0016462-pyrophosphatase activity(L=5); GO:0016787-hydrolase activity(L=2); GO:0016817-hydrolase activity, acting on acid anhydrides(L=3); GO:0016818-hydrolase activity, acting on acid anhydrides, in phosphorus-containing anhydrides(L=4); GO:0017076-purine nucleotide binding(L=4); GO:0017111-nucleoside-triphosphatase activity(L=6); GO:0019001-guanyl nucleotide binding(L=5); GO:0032549-ribonucleoside binding(L=4); GO:0032550-purine ribonucleoside binding(L=5); GO:0032553-ribonucleotide binding(L=3); GO:0032555-purine ribonucleotide binding(L=4); GO:0032561-guanyl ribonucleotide binding(L=6); GO:0035639-purine ribonucleoside triphosphate binding(L=4); GO:0036094-small molecule binding(L=2); GO:0043167-ion binding(L=2); GO:0043168-anion binding(L=3); GO:0097159-organic cyclic compound binding(L=2); GO:1901265-nucleoside phosphate binding(L=3); GO:1901363-heterocyclic compound binding(L=2)	GO:0005575-cellular_component(L=0); GO:0005622-intracellular(L=3); GO:0005623-cell(L=1); GO:0005737-cytoplasm(L=4); GO:0005856-cytoskeleton(L=5); GO:0005874-microtubule(L=6); GO:0015630-microtubule cytoskeleton(L=6); GO:0032991-macromolecular complex(L=1); GO:0043226-organelle(L=1); GO:0043228-non-membrane-bounded organelle(L=2); GO:0043229-intracellular organelle(L=3); GO:0043232-intracellular non-membrane-bounded organelle(L=3); GO:0043234-protein complex(L=2); GO:0044422-organelle part(L=2); GO:0044424-intracellular part(L=3); GO:0044430-cytoskeletal part(L=5); GO:0044446-intracellular organelle part(L=3); GO:0044464-cell part(L=2)	Tubulin is the major constituent of microtubules. It binds two moles of GTP, one at an exchangeable site on the beta chain and one at a non-exchangeable site on the alpha chain (By similarity)		OG0000101(73 genes,10 taxa): a_caninum (9 g.); a_ceylanicum (7 g.); c_elegans (9 g.); haemonchus (8 g.); heligmosomoides (6 g.); necator_orig (8 g.); necator_rev (8 g.); nippostrongylus (7 g.); p_pacificus (6 g.); teladorsagia (5 g.)	OG0000101(73 genes,10 taxa): ANCCAN_04390(a_caninum) ANCCAN_08413(a_caninum) ANCCAN_08417(a_caninum) ANCCAN_11334(a_caninum) ANCCAN_16353(a_caninum) ANCCAN_16908(a_caninum) ANCCAN_24324(a_caninum) ANCCAN_25377(a_caninum) ANCCAN_30366(a_caninum) Acey_s0006.v2.g9529(a_ceylanicum) Acey_s0007.v2.g10973(a_ceylanicum) Acey_s0007.v2.g10976(a_ceylanicum) Acey_s0050.v2.g4030(a_ceylanicum) Acey_s0052.v2.g5895(a_ceylanicum) Acey_s0159.v2.g4902(a_ceylanicum) Acey_s0992.v2.g17261(a_ceylanicum) WBGene00003175|C44B11.3|mec-12(c_elegans) WBGene00006528|F26E4.8|tba-1(c_elegans) WBGene00006529|C47B2.3|tba-2(c_elegans) WBGene00006530|F44F4.11|tba-4(c_elegans) WBGene00006531|F16D3.1|tba-5(c_elegans) WBGene00006532|F32H2.9|tba-6(c_elegans) WBGene00006533|T28D6.2|tba-7(c_elegans) WBGene00006534|ZK899.4|tba-8(c_elegans) WBGene00006535|F40F4.5|tba-9(c_elegans) HCON_00004900(haemonchus) HCON_00046860(haemonchus) HCON_00046890(haemonchus) HCON_00047080(haemonchus) HCON_00067020(haemonchus) HCON_00068490(haemonchus) HCON_00115890(haemonchus) HCON_00172680(haemonchus) HPBE_0000040501(heligmosomoides) HPBE_0000698401(heligmosomoides) HPBE_0001336701(heligmosomoides) HPBE_0001419201(heligmosomoides) HPBE_0001742201(heligmosomoides) HPBE_0002615401(heligmosomoides) NECAME_01430(necator_orig) NECAME_02877(necator_orig) NECAME_07876(necator_orig) NECAME_10307(necator_orig) NECAME_10310(necator_orig) NECAME_10757(necator_orig) NECAME_11785(necator_orig) NECAME_14945(necator_orig) NAME_01193(necator_rev) NAME_02270(necator_rev) NAME_06011(necator_rev) NAME_07487(necator_rev) NAME_07490(necator_rev) NAME_07671(necator_rev) NAME_09457(necator_rev) NAME_11528(necator_rev) NBR_0000778901(nippostrongylus) NBR_0001212101(nippostrongylus) NBR_0001366801(nippostrongylus) NBR_0001437501(nippostrongylus) NBR_0001451601(nippostrongylus) NBR_0001606301(nippostrongylus) NBR_0001952801(nippostrongylus) WBGene00089769|PPA00215(p_pacificus) WBGene00090985|PPA01431|Ppa-tba-6(p_pacificus) WBGene00100126|PPA10572|Ppa-tba-5.1(p_pacificus) WBGene00101619|PPA12065|Ppa-tba-5.2(p_pacificus) WBGene00114927|PPA25373|Ppa-uaf-1(p_pacificus) WBGene00279701|PPA41332(p_pacificus) TELCIR_02220(teladorsagia) TELCIR_02964(teladorsagia) TELCIR_09879(teladorsagia) TELCIR_10725(teladorsagia) TELCIR_13878(teladorsagia)	HCON_00067020(haemonchus); HCON_00172680(haemonchus)	HCON_00004900(haemonchus); HCON_00047080(haemonchus); HCON_00068490(haemonchus)					ANCCAN_24324(a_caninum)																		252.527	251.036	211.97	264.007	300.716	335.13	857.071	238.699	351.611	299.595	502.215	340.275	535.121	764.187	647.076	940.542	937.243	936.676	420.697	837.532	662.769	663.636	248.393	570.348	957.389	589.451	1038.44	1111.21	391.395	384.349	283.541	347.406	176.145	498.414	413.687	777.352	610.77	888.355	398.707	813.299	585.605	344.243	373.137	226.652	519.376	976.029	511.495	548.046	1321.89	20647	20759	18710	22484	25374	29197	47217	10501	15646	12257	33868	18151	40925	75045	57699	92445	104727	106273	12427	20227	8099	23668	13916	37203	35672	12135	25835	26134	3361	7249	6210	8710	2551	11182	14220	20580	17271	30350	24360	5064	26648	11469	11834	7789	30984	33077	18530	19643	51185	-0.180176	1	-0.378011	0.618238	0.375034	0.637127	-0.234831	1	-0.719507	0.0574269	0.581445	0.445739
Acey_s0006.v2.g9530		Acey_s0006.g2932; Acey_s0006.g2934	maker-ANCCEYDFT_Contig462-pred_gff_snap-gene-1.2	ACEY_01416	363	363 aa												OG0006008(12 genes,8 taxa): a_caninum (3 g.); a_ceylanicum (1 g.); c_elegans (1 g.); haemonchus (1 g.); heligmosomoides (2 g.); necator_orig (1 g.); nippostrongylus (1 g.); teladorsagia (2 g.)	OG0006008(12 genes,8 taxa): ANCCAN_16910(a_caninum) ANCCAN_26790(a_caninum) ANCCAN_30686(a_caninum) Acey_s0006.v2.g9530(a_ceylanicum) WBGene00008436|DH11.2(c_elegans) HCON_00047230(haemonchus) HPBE_0001817801(heligmosomoides) HPBE_0002240901(heligmosomoides) NECAME_11787(necator_orig) NBR_0000600301(nippostrongylus) TELCIR_06093(teladorsagia) TELCIR_14274(teladorsagia)		HCON_00047230(haemonchus)																							20.1775	22.0468	27.6379	16.5101	16.9814	24.3488	14.9622	0.468704	2.94727	0.887877	8.76482	1.93257	10.7772	21.7228	21.186	26.7682	26.2269	25.5541	13.8961	10.9749	0.234161	19.4564	5.12762	9.11233	13.2665	25.066	9.80826	11.0185	12.8271	7.14069	12.654	12.4064	10.7659	24.7771	29.8793	20.3737	15.2062	13.0018	7.55524	10.8551	27.1607	4.52131	4.95545	4.65254	2.82065	14.0815	11.5661	5.23539	29.2829	908	981	1315	750	756	1135	578	16	95	29	409	81	535	1240	1096	1512	1675	1687	265	176	3	549	201	405	344	401	223	236	94	118	241	266	136	381	889	503	432	290	416	74	926	131	139	148	147	402	372	172	942	0.456165	1	-1.04671	0.19854	1.93316	0.0136787	-0.221968	1	-1.07875	0.0349992	0.958915	0.3279
Acey_s0006.g2933		Acey_s0006.g2933			155	155 aa												OG0002909(16 genes,1 taxa): a_ceylanicum (16 g.)	OG0002909(16 genes,1 taxa): Acey_s0006.g2933(a_ceylanicum) Acey_s0007.g3398(a_ceylanicum) Acey_s0011.g1243(a_ceylanicum) Acey_s0038.g3552(a_ceylanicum) Acey_s0044.g1010(a_ceylanicum) Acey_s0059.g2967(a_ceylanicum) Acey_s0076.g1054(a_ceylanicum) Acey_s0091.g2416(a_ceylanicum) Acey_s0111.g220(a_ceylanicum) Acey_s0126.g1337(a_ceylanicum) Acey_s0134.g1808(a_ceylanicum) Acey_s0179.g733(a_ceylanicum) Acey_s0190.g1238(a_ceylanicum) Acey_s0257.g384(a_ceylanicum) Acey_s0537.g3119(a_ceylanicum) Acey_s0537.g3120(a_ceylanicum)													Non-intestine-biased												0.583719	0.728985	0.76998	0.125467	0.627876	0.160553	0	0	0	0	0	0	0.072975	0.680323	0.463502	0.177016	0.254251	0.124758	0.271427	0	0	0.396336	0.518017	0.442071	0	2.0587	0.341466	0.963681	17.9177	6.62351	2.04995	3.2548	1.90678	0.47075	2.39485	0.449705	0.348489	0	0	0	0.109593	0	0	0	0	0	0	0	0	14	17	19	3	15	4	0	0	0	0	0	0	2	19	12	5	8	4	2	0	0	4	6	8	0	13	3	8	32	28	11	20	6	3	19	4	4	0	0	0	1	0	0	0	0	0	0	0	0	1.34334	1	-6.18317	0.00634827	0	1	1.42961	1	0	1	0	1
Acey_s0006.g2935		Acey_s0006.g2935			179	94-179 aa												OG0001094(23 genes,1 taxa): a_ceylanicum (23 g.)	OG0001094(23 genes,1 taxa): Acey_s0001.g70(a_ceylanicum) Acey_s0002.g1110(a_ceylanicum) Acey_s0006.g2935(a_ceylanicum) Acey_s0014.g2255(a_ceylanicum) Acey_s0022.g536(a_ceylanicum) Acey_s0037.g3411(a_ceylanicum) Acey_s0042.g506(a_ceylanicum) Acey_s0053.g2401(a_ceylanicum) Acey_s0120.g908(a_ceylanicum) Acey_s0126.g1352(a_ceylanicum) Acey_s0154.g3000(a_ceylanicum) Acey_s0162.g3453(a_ceylanicum) Acey_s0171.g309(a_ceylanicum) Acey_s0267.g748(a_ceylanicum) Acey_s0323.g2479(a_ceylanicum) Acey_s0339.g2960(a_ceylanicum) Acey_s0343.g3061(a_ceylanicum) Acey_s0533.g3056(a_ceylanicum) Acey_s0549.v2.g18627(a_ceylanicum) Acey_s0590.g383(a_ceylanicum) Acey_s0611.g638(a_ceylanicum) Acey_s0930.g3095(a_ceylanicum) Acey_s1272.g3794(a_ceylanicum)																									8.43498	7.74061	6.91664	6.90121	7.16386	9.48302	15.1278	2.17656	5.59253	1.61583	12.2097	4.65501	18.3476	21.9962	16.7312	24.937	21.4302	30.8886	0.347525	2.04181	0	2.50548	1.52913	0.513695	0.844151	4.24386	4.94288	4.83709	4.02805	0.38112	2.74878	2.46329	3.87601	7.51576	7.18264	5.18081	6.36816	4.28145	2.28281	2.1793	4.45542	1.09316	0.631272	1.01612	0.34528	5.01974	1.84028	1.30256	0.29852	90	99	87	84	81	113	89	14	27	22	89	27	176	211	163	234	230	270	3	11	0	33	25	10	10	31	54	52	9	2	19	19	16	56	69	62	96	34	68	5	49	15	8	17	5	71	26	22	3	0.166682	1	-1.21121	0.407548	0.541792	0.796844	0.20201	1	-0.970997	0.330698	0.584723	0.83886
Acey_s0006.g2936		Acey_s0006.g2936			565	565 aa				RVT_1 [PF00078.30]	DNA/RNA polymerase superfamily [IPR043502]; Reverse transcriptase domain [IPR000477]; Reverse transcriptase/Diguanylate cyclase domain [IPR043128]		GO:0006139-nucleobase-containing compound metabolic process(L=3); GO:0006259-DNA metabolic process(L=4); GO:0006260-DNA replication(L=5); GO:0006278-RNA-dependent DNA biosynthetic process(L=7); GO:0006725-cellular aromatic compound metabolic process(L=3); GO:0006807-nitrogen compound metabolic process(L=2); GO:0008150-biological_process(L=0); GO:0008152-metabolic process(L=1); GO:0009058-biosynthetic process(L=2); GO:0009059-macromolecule biosynthetic process(L=4); GO:0009987-cellular process(L=1); GO:0034641-cellular nitrogen compound metabolic process(L=3); GO:0034645-cellular macromolecule biosynthetic process(L=4); GO:0043170-macromolecule metabolic process(L=3); GO:0044237-cellular metabolic process(L=2); GO:0044238-primary metabolic process(L=2); GO:0044249-cellular biosynthetic process(L=3); GO:0044260-cellular macromolecule metabolic process(L=3); GO:0046483-heterocycle metabolic process(L=3); GO:0071704-organic substance metabolic process(L=2); GO:0090304-nucleic acid metabolic process(L=4); GO:0090305-nucleic acid phosphodiester bond hydrolysis(L=5); GO:1901360-organic cyclic compound metabolic process(L=3); GO:1901576-organic substance biosynthetic process(L=3)	GO:0003674-molecular_function(L=0); GO:0003676-nucleic acid binding(L=3); GO:0003723-RNA binding(L=4); GO:0003824-catalytic activity(L=1); GO:0003964-RNA-directed DNA polymerase activity(L=6); GO:0004518-nuclease activity(L=4); GO:0004519-endonuclease activity(L=5); GO:0005488-binding(L=1); GO:0016740-transferase activity(L=2); GO:0016772-transferase activity, transferring phosphorus-containing groups(L=3); GO:0016779-nucleotidyltransferase activity(L=4); GO:0016787-hydrolase activity(L=2); GO:0016788-hydrolase activity, acting on ester bonds(L=3); GO:0034061-DNA polymerase activity(L=5); GO:0097159-organic cyclic compound binding(L=2); GO:1901363-heterocyclic compound binding(L=2)		Reverse transcriptase (RNA-dependent DNA polymerase)		OG0000029(115 genes,3 taxa): a_ceylanicum (88 g.); haemonchus (26 g.); heligmosomoides (1 g.)	OG0000029(115 genes,3 taxa): Acey_s0002.g708(a_ceylanicum) Acey_s0002.g825(a_ceylanicum) Acey_s0004.g1743(a_ceylanicum) Acey_s0004.g2085(a_ceylanicum) Acey_s0005.g2520(a_ceylanicum) Acey_s0006.g2936(a_ceylanicum) Acey_s0006.g3120(a_ceylanicum) Acey_s0007.g3328(a_ceylanicum) Acey_s0008.g46(a_ceylanicum) Acey_s0010.g1157(a_ceylanicum) Acey_s0012.g1787(a_ceylanicum) Acey_s0013.g2082(a_ceylanicum) Acey_s0013.g2104(a_ceylanicum) Acey_s0013.g2145(a_ceylanicum) Acey_s0014.g2512(a_ceylanicum) Acey_s0017.g3304(a_ceylanicum) Acey_s0021.g273(a_ceylanicum) Acey_s0023.g874(a_ceylanicum) Acey_s0024.g1088(a_ceylanicum) Acey_s0027.g1523(a_ceylanicum) Acey_s0029.g2008(a_ceylanicum) Acey_s0033.g2640(a_ceylanicum) Acey_s0035.g3001(a_ceylanicum) Acey_s0036.g3248(a_ceylanicum) Acey_s0042.g641(a_ceylanicum) Acey_s0044.g1001(a_ceylanicum) Acey_s0044.g918(a_ceylanicum) Acey_s0052.g2261(a_ceylanicum) Acey_s0053.g2345(a_ceylanicum) Acey_s0065.g3684(a_ceylanicum) Acey_s0066.g3697(a_ceylanicum) Acey_s0067.g21(a_ceylanicum) Acey_s0070.g462(a_ceylanicum) Acey_s0071.g528(a_ceylanicum) Acey_s0084.g1730(a_ceylanicum) Acey_s0085.g1859(a_ceylanicum) Acey_s0092.g2561(a_ceylanicum) Acey_s0096.g2930(a_ceylanicum) Acey_s0096.g2952(a_ceylanicum) Acey_s0099.g3149(a_ceylanicum) Acey_s0121.g1014(a_ceylanicum) Acey_s0127.g1407(a_ceylanicum) Acey_s0131.g1644(a_ceylanicum) Acey_s0134.g1838(a_ceylanicum) Acey_s0135.g1928(a_ceylanicum) Acey_s0139.g2092(a_ceylanicum) Acey_s0161.g3366(a_ceylanicum) Acey_s0164.g3533(a_ceylanicum) Acey_s0166.g54(a_ceylanicum) Acey_s0170.g252(a_ceylanicum) Acey_s0188.g1163(a_ceylanicum) Acey_s0192.g1337(a_ceylanicum) Acey_s0195.g1483(a_ceylanicum) Acey_s0211.g2167(a_ceylanicum) Acey_s0244.g3533(a_ceylanicum) Acey_s0245.g3538(a_ceylanicum) Acey_s0246.g7(a_ceylanicum) Acey_s0247.g65(a_ceylanicum) Acey_s0252.g224(a_ceylanicum) Acey_s0276.g1083(a_ceylanicum) Acey_s0292.g1591(a_ceylanicum) Acey_s0294.g1632(a_ceylanicum) Acey_s0312.g2166(a_ceylanicum) Acey_s0407.g910(a_ceylanicum) Acey_s0408.g919(a_ceylanicum) Acey_s0415.g1058(a_ceylanicum) Acey_s0446.g1601(a_ceylanicum) Acey_s0463.g1916(a_ceylanicum) Acey_s0476.g2139(a_ceylanicum) Acey_s0477.g2167(a_ceylanicum) Acey_s0478.g2196(a_ceylanicum) Acey_s0480.g2233(a_ceylanicum) Acey_s0509.g2718(a_ceylanicum) Acey_s0532.g3044(a_ceylanicum) Acey_s0537.g3117(a_ceylanicum) Acey_s0546.g3264(a_ceylanicum) Acey_s0561.g3481(a_ceylanicum) Acey_s0564.g3526(a_ceylanicum) Acey_s0565.g12(a_ceylanicum) Acey_s0588.g351(a_ceylanicum) Acey_s0604.g541(a_ceylanicum) Acey_s0647.g1100(a_ceylanicum) Acey_s0648.g1105(a_ceylanicum) Acey_s0656.g1240(a_ceylanicum) Acey_s0702.g1657(a_ceylanicum) Acey_s0784.g2336(a_ceylanicum) Acey_s1003.g3358(a_ceylanicum) Acey_s1203.g3751(a_ceylanicum) HCON_00000280(haemonchus) HCON_00011260(haemonchus) HCON_00022110(haemonchus) HCON_00027020(haemonchus) HCON_00027300(haemonchus) HCON_00057890(haemonchus) HCON_00063430(haemonchus) HCON_00066610(haemonchus) HCON_00071620(haemonchus) HCON_00073340(haemonchus) HCON_00092220(haemonchus) HCON_00105900(haemonchus) HCON_00106080(haemonchus) HCON_00108060(haemonchus) HCON_00118950(haemonchus) HCON_00122480(haemonchus) HCON_00142630(haemonchus) HCON_00143700(haemonchus) HCON_00143990(haemonchus) HCON_00149370(haemonchus) HCON_00150060(haemonchus) HCON_00157420(haemonchus) HCON_00161750(haemonchus) HCON_00162570(haemonchus) HCON_00174900(haemonchus) HCON_00181190(haemonchus) HPBE_0002129801(heligmosomoides)	HCON_00118950(haemonchus); HCON_00143990(haemonchus); HCON_00149370(haemonchus); HCON_00174900(haemonchus)											Intestine-biased													0.13877	0.128276	0.091542	0.069004	0.0812	0.062653	0.170582	0.358784	0.467617	0.020305	0.13419	0.168226	0	0.007719	0	0	0.030492	0	0	0.024841	0	0.039728	0.11763	0.019546	0.033493	0.396584	0	0	4.44868	0.864109	0.459128	0.340878	0.45209	0.483129	1.20643	0	0.026919	0.727242	0	0.124712	0.085335	0.048495	0.02996	0.090871	0	0.023278	0.095246	0.086273	0.0217	20	18	14	10	12	10	19	33	41	2	18	17	0	1	0	0	6	0	0	1	0	3	11	2	2	9	0	0	45	20	13	11	8	13	50	0	1	30	0	1	5	2	1	4	0	1	4	4	1	0.869338	1	6.74827	5.2139e-05	1.36477	0.51431	-1.73137	1	-0.0536173	1	0.910072	0.927754
Acey_s0006.v2.g9531		Acey_s0006.g2937			235	235 aa	SigP		SEG: 0.08 (19/235)									OG0000147(64 genes,9 taxa): a_caninum (17 g.); a_ceylanicum (20 g.); c_elegans (2 g.); heligmosomoides (16 g.); necator_orig (2 g.); necator_rev (1 g.); nippostrongylus (4 g.); p_pacificus (1 g.); teladorsagia (1 g.)	OG0000147(64 genes,9 taxa): ANCCAN_02115(a_caninum) ANCCAN_02490(a_caninum) ANCCAN_04875(a_caninum) ANCCAN_06198(a_caninum) ANCCAN_08622(a_caninum) ANCCAN_09056(a_caninum) ANCCAN_11755(a_caninum) ANCCAN_12911(a_caninum) ANCCAN_13927(a_caninum) ANCCAN_14803(a_caninum) ANCCAN_14996(a_caninum) ANCCAN_19083(a_caninum) ANCCAN_21721(a_caninum) ANCCAN_22663(a_caninum) ANCCAN_23970(a_caninum) ANCCAN_25661(a_caninum) ANCCAN_27435(a_caninum) Acey_s0003.v2.g10507(a_ceylanicum) Acey_s0003.v2.g10508(a_ceylanicum) Acey_s0005.v2.g14497(a_ceylanicum) Acey_s0006.v2.g9531(a_ceylanicum) Acey_s0015.v2.g10137(a_ceylanicum) Acey_s0021.g363(a_ceylanicum) Acey_s0025.v2.g1467(a_ceylanicum) Acey_s0052.v2.g5944(a_ceylanicum) Acey_s0109.v2.g12713(a_ceylanicum) Acey_s0130.v2.g18691(a_ceylanicum) Acey_s0135.v2.g8208(a_ceylanicum) Acey_s0180.v2.g17079(a_ceylanicum) Acey_s0214.v2.g14885(a_ceylanicum) Acey_s0247.v2.g16519(a_ceylanicum) Acey_s0354.v2.g17667(a_ceylanicum) Acey_s0373.v2.g15728(a_ceylanicum) Acey_s0390.v2.g6245(a_ceylanicum) Acey_s0919.v2.g6987(a_ceylanicum) Acey_s0987.v2.g10816(a_ceylanicum) Acey_s1684.v2.g12294(a_ceylanicum) WBGene00012951|Y47H9C.8(c_elegans) WBGene00018517|F46G11.4(c_elegans) HPBE_0000065401(heligmosomoides) HPBE_0000354801(heligmosomoides) HPBE_0000364901(heligmosomoides) HPBE_0000365001(heligmosomoides) HPBE_0000382201(heligmosomoides) HPBE_0000386601(heligmosomoides) HPBE_0001131001(heligmosomoides) HPBE_0001433601(heligmosomoides) HPBE_0001639601(heligmosomoides) HPBE_0001672901(heligmosomoides) HPBE_0001828601(heligmosomoides) HPBE_0001958001(heligmosomoides) HPBE_0002137701(heligmosomoides) HPBE_0002180101(heligmosomoides) HPBE_0002236101(heligmosomoides) HPBE_0002700001(heligmosomoides) NECAME_01721(necator_orig) NECAME_11053(necator_orig) NAME_01262(necator_rev) NBR_0000786501(nippostrongylus) NBR_0000962501(nippostrongylus) NBR_0001640001(nippostrongylus) NBR_0001657401(nippostrongylus) WBGene00089717|PPA00163(p_pacificus) TELCIR_02460(teladorsagia)																									0	0	0.024643	0	0	0.026074	0	0	0.042162	0	0	0	0	0	0	0	0	0	0	0	0	0	0	0	0	0	0	0	0	0.111813	0	0	0	0	0.29798	0	0	0	0.047378	0	0	0	0	0	0	0	0	0	0	0	0	1	0	0	1	0	0	1	0	0	0	0	0	0	0	0	0	0	0	0	0	0	0	0	0	0	0	0	1	0	0	0	0	5	0	0	0	2	0	0	0	0	0	0	0	0	0	0
Acey_s0006.v2.g9532		Acey_s0006.g2938		ACEY_01417	100	100 aa												OG0001143(22 genes,4 taxa): a_caninum (9 g.); a_ceylanicum (5 g.); heligmosomoides (7 g.); teladorsagia (1 g.)	OG0001143(22 genes,4 taxa): ANCCAN_06210(a_caninum) ANCCAN_12378(a_caninum) ANCCAN_12912(a_caninum) ANCCAN_13928(a_caninum) ANCCAN_14997(a_caninum) ANCCAN_15525(a_caninum) ANCCAN_20815(a_caninum) ANCCAN_24803(a_caninum) ANCCAN_29011(a_caninum) Acey_s0006.v2.g9532(a_ceylanicum) Acey_s0024.g1011(a_ceylanicum) Acey_s0052.v2.g5945(a_ceylanicum) Acey_s0160.v2.g14937(a_ceylanicum) Acey_s0790.v2.g125(a_ceylanicum) HPBE_0000858101(heligmosomoides) HPBE_0001793801(heligmosomoides) HPBE_0001897001(heligmosomoides) HPBE_0002105701(heligmosomoides) HPBE_0002265301(heligmosomoides) HPBE_0002271401(heligmosomoides) HPBE_0002710101(heligmosomoides) TELCIR_26117(teladorsagia)																									0	0	0.488555	0	0.672835	0	0	0	0	0	0	0	1.173	1.87056	2.63867	0	0	0.125335	0.472652	0	0	0	0.098232	0	0.568945	0.280477	0.410057	0.212198	0	0.480296	3.44939	0.322887	1.73697	7.92594	2.54585	0.578175	0.74195	0.599368	2.31012	0	0	0.327919	1.08299	1.21901	0	0.601432	0.828761	0.872839	0	0	0	3	0	4	0	0	0	0	0	0	0	8	13	17	0	0	1	2	0	0	0	1	0	3	1	2	1	0	1	9	1	3	26	10	3	5	2	29	0	0	2	6	8	0	4	5	6	0	-0.221093	1	-6.45257	0.144846	0	1	5.28967	0.58998	0.568019	0.884653	-5.31087	0.774972
Acey_s0006.g2939		Acey_s0006.g2939			68	68 aa																																						1.00529	0	0.97711	0	0	4.83889	1.28393	0	0	0	3.27511	3.70932	1.7595	2.59	1.86259	0.853613	3.83142	6.01609	0	0	0	0	0.225835	0.131465	0	0	0	0	0	1.44172	1.15979	0	0	0	0.790759	0	0	0	0	0	0	0	0	0	0	0	0	0	0	1	0	1	0	0	5	1	0	0	0	3	3	2	3	2	1	5	8	0	0	0	0	1	1	0	0	0	0	0	1	1	0	0	0	1	0	0	0	0	0	0	0	0	0	0	0	0	0	0
Acey_s0006.g2940		Acey_s0006.g2940			67	67 aa												OG0018912(2 genes,1 taxa): a_ceylanicum (2 g.)	OG0018912(2 genes,1 taxa): Acey_s0006.g2940(a_ceylanicum) Acey_s0910.g3003(a_ceylanicum)																									0	1.03392	0	0	0	0	0	1.58428	0	1.60332	1.0917	0	0.879751	0.863334	2.79389	0.853613	2.29886	1.50402	0	0	0	0	0	0.217136	0	0.741082	0	0	0	3.98024	0	0	0	0	1.32817	0	0	0	0	0	0	0	0	0	0	0	0	0	0	0	1	0	0	0	0	0	1	0	1	1	0	1	1	3	1	3	2	0	0	0	0	0	1	0	1	0	0	0	3	0	0	0	0	2	0	0	0	0	0	0	0	0	0	0	0	0	0	0
Acey_s0006.v2.g9533		Acey_s0006.g2941	maker-ANCCEYDFT_Contig45-pred_gff_snap-gene-6.7-mRNA-1	ACEY_01418	415	415 aa				Hormone_recep [PF00104.33]; zf-C4 [PF00105.21]	Nuclear hormone receptor, ligand-binding domain [IPR000536]; Nuclear hormone receptor-like domain superfamily [IPR035500]; Zinc finger, NHR/GATA-type [IPR013088]; Zinc finger, nuclear hormone receptor-type [IPR001628]		GO:0006139-nucleobase-containing compound metabolic process(L=3); GO:0006152-purine nucleoside catabolic process(L=7); GO:0006163-purine nucleotide metabolic process(L=5); GO:0006184-obsolete GTP catabolic process(L=),GO:0006195-purine nucleotide catabolic process(L=7); GO:0006351-transcription, DNA-templated(L=5); GO:0006355-regulation of transcription, DNA-templated(L=7); GO:0006725-cellular aromatic compound metabolic process(L=3); GO:0006753-nucleoside phosphate metabolic process(L=4); GO:0006793-phosphorus metabolic process(L=3); GO:0006796-phosphate-containing compound metabolic process(L=4); GO:0006807-nitrogen compound metabolic process(L=2); GO:0007154-cell communication(L=2); GO:0007165-signal transduction(L=3); GO:0008150-biological_process(L=0); GO:0008152-metabolic process(L=1); GO:0009056-catabolic process(L=2); GO:0009058-biosynthetic process(L=2); GO:0009059-macromolecule biosynthetic process(L=4); GO:0009116-nucleoside metabolic process(L=4); GO:0009117-nucleotide metabolic process(L=5); GO:0009119-ribonucleoside metabolic process(L=5); GO:0009141-nucleoside triphosphate metabolic process(L=5); GO:0009143-nucleoside triphosphate catabolic process(L=5); GO:0009144-purine nucleoside triphosphate metabolic process(L=7); GO:0009146-purine nucleoside triphosphate catabolic process(L=7); GO:0009150-purine ribonucleotide metabolic process(L=6); GO:0009154-purine ribonucleotide catabolic process(L=7); GO:0009164-nucleoside catabolic process(L=5); GO:0009166-nucleotide catabolic process(L=5); GO:0009199-ribonucleoside triphosphate metabolic process(L=7); GO:0009203-ribonucleoside triphosphate catabolic process(L=7); GO:0009205-purine ribonucleoside triphosphate metabolic process(L=7); GO:0009207-purine ribonucleoside triphosphate catabolic process(L=8); GO:0009259-ribonucleotide metabolic process(L=5); GO:0009261-ribonucleotide catabolic process(L=5); GO:0009719-response to endogenous stimulus(L=2); GO:0009725-response to hormone(L=3); GO:0009755-hormone-mediated signaling pathway(L=5); GO:0009889-regulation of biosynthetic process(L=4); GO:0009987-cellular process(L=1); GO:0010033-response to organic substance(L=3); GO:0010467-gene expression(L=4); GO:0010468-regulation of gene expression(L=5); GO:0010556-regulation of macromolecule biosynthetic process(L=5); GO:0014070-response to organic cyclic compound(L=4); GO:0016070-RNA metabolic process(L=4); GO:0018130-heterocycle biosynthetic process(L=4); GO:0019219-regulation of nucleobase-containing compound metabolic process(L=5); GO:0019222-regulation of metabolic process(L=3); GO:0019438-aromatic compound biosynthetic process(L=4); GO:0019439-aromatic compound catabolic process(L=4); GO:0019637-organophosphate metabolic process(L=3); GO:0019693-ribose phosphate metabolic process(L=4); GO:0023052-signaling(L=1); GO:0031323-regulation of cellular metabolic process(L=4); GO:0031326-regulation of cellular biosynthetic process(L=5); GO:0032774-RNA biosynthetic process(L=5); GO:0032870-cellular response to hormone stimulus(L=4); GO:0033993-response to lipid(L=4); GO:0034641-cellular nitrogen compound metabolic process(L=3); GO:0034645-cellular macromolecule biosynthetic process(L=4); GO:0034654-nucleobase-containing compound biosynthetic process(L=4); GO:0034655-nucleobase-containing compound catabolic process(L=4); GO:0042221-response to chemical(L=2); GO:0042278-purine nucleoside metabolic process(L=5); GO:0042454-ribonucleoside catabolic process(L=7); GO:0043170-macromolecule metabolic process(L=3); GO:0043401-steroid hormone mediated signaling pathway(L=6); GO:0044237-cellular metabolic process(L=2); GO:0044238-primary metabolic process(L=2); GO:0044248-cellular catabolic process(L=3); GO:0044249-cellular biosynthetic process(L=3); GO:0044260-cellular macromolecule metabolic process(L=3); GO:0044270-cellular nitrogen compound catabolic process(L=4); GO:0044271-cellular nitrogen compound biosynthetic process(L=4); GO:0044281-small molecule metabolic process(L=3); GO:0044699-single-organism process(L=1); GO:0044700-single organism signaling(L=2); GO:0044710-single-organism metabolic process(L=2); GO:0044763-single-organism cellular process(L=2); GO:0046039-GTP metabolic process(L=7); GO:0046128-purine ribonucleoside metabolic process(L=7); GO:0046130-purine ribonucleoside catabolic process(L=7); GO:0046434-organophosphate catabolic process(L=4); GO:0046483-heterocycle metabolic process(L=3); GO:0046700-heterocycle catabolic process(L=4); GO:0048545-response to steroid hormone(L=4); GO:0050789-regulation of biological process(L=2); GO:0050794-regulation of cellular process(L=3); GO:0050896-response to stimulus(L=1); GO:0051171-regulation of nitrogen compound metabolic process(L=4); GO:0051252-regulation of RNA metabolic process(L=5); GO:0051716-cellular response to stimulus(L=2); GO:0055086-nucleobase-containing small molecule metabolic process(L=3); GO:0060255-regulation of macromolecule metabolic process(L=4); GO:0065007-biological regulation(L=1); GO:0070887-cellular response to chemical stimulus(L=3); GO:0071310-cellular response to organic substance(L=4); GO:0071383-cellular response to steroid hormone stimulus(L=5); GO:0071396-cellular response to lipid(L=5); GO:0071407-cellular response to organic cyclic compound(L=5); GO:0071495-cellular response to endogenous stimulus(L=3); GO:0071704-organic substance metabolic process(L=2); GO:0072521-purine-containing compound metabolic process(L=4); GO:0072523-purine-containing compound catabolic process(L=5); GO:0080090-regulation of primary metabolic process(L=4); GO:0090304-nucleic acid metabolic process(L=4); GO:1901068-guanosine-containing compound metabolic process(L=7); GO:1901069-guanosine-containing compound catabolic process(L=8); GO:1901135-carbohydrate derivative metabolic process(L=3); GO:1901136-carbohydrate derivative catabolic process(L=4); GO:1901292-nucleoside phosphate catabolic process(L=4); GO:1901360-organic cyclic compound metabolic process(L=3); GO:1901361-organic cyclic compound catabolic process(L=4); GO:1901362-organic cyclic compound biosynthetic process(L=4); GO:1901564-organonitrogen compound metabolic process(L=3); GO:1901565-organonitrogen compound catabolic process(L=4); GO:1901575-organic substance catabolic process(L=3); GO:1901576-organic substance biosynthetic process(L=3); GO:1901657-glycosyl compound metabolic process(L=3); GO:1901658-glycosyl compound catabolic process(L=4); GO:2000112-regulation of cellular macromolecule biosynthetic process(L=6); GO:2001141-regulation of RNA biosynthetic process(L=6)	GO:0000166-nucleotide binding(L=3); GO:0001071-nucleic acid binding transcription factor activity(L=1); GO:0001882-nucleoside binding(L=3); GO:0001883-purine nucleoside binding(L=4); GO:0003674-molecular_function(L=0); GO:0003676-nucleic acid binding(L=3); GO:0003677-DNA binding(L=4); GO:0003700-transcription factor activity, sequence-specific DNA binding(L=2); GO:0003707-steroid hormone receptor activity(L=3); GO:0003824-catalytic activity(L=1); GO:0003924-GTPase activity(L=7); GO:0004871-signal transducer activity(L=1); GO:0004872-receptor activity(L=2); GO:0005488-binding(L=1); GO:0005525-GTP binding(L=7); GO:0008270-zinc ion binding(L=6); GO:0016462-pyrophosphatase activity(L=5); GO:0016787-hydrolase activity(L=2); GO:0016817-hydrolase activity, acting on acid anhydrides(L=3); GO:0016818-hydrolase activity, acting on acid anhydrides, in phosphorus-containing anhydrides(L=4); GO:0017076-purine nucleotide binding(L=4); GO:0017111-nucleoside-triphosphatase activity(L=6); GO:0019001-guanyl nucleotide binding(L=5); GO:0032549-ribonucleoside binding(L=4); GO:0032550-purine ribonucleoside binding(L=5); GO:0032553-ribonucleotide binding(L=3); GO:0032555-purine ribonucleotide binding(L=4); GO:0032561-guanyl ribonucleotide binding(L=6); GO:0035639-purine ribonucleoside triphosphate binding(L=4); GO:0036094-small molecule binding(L=2); GO:0038023-signaling receptor activity(L=2); GO:0043167-ion binding(L=2); GO:0043168-anion binding(L=3); GO:0043169-cation binding(L=3); GO:0043565-sequence-specific DNA binding(L=5); GO:0046872-metal ion binding(L=4); GO:0046914-transition metal ion binding(L=5); GO:0060089-molecular transducer activity(L=1); GO:0097159-organic cyclic compound binding(L=2); GO:1901265-nucleoside phosphate binding(L=3); GO:1901363-heterocyclic compound binding(L=2)	GO:0005575-cellular_component(L=0); GO:0005622-intracellular(L=3); GO:0005623-cell(L=1); GO:0005634-nucleus(L=5); GO:0043226-organelle(L=1); GO:0043227-membrane-bounded organelle(L=2); GO:0043229-intracellular organelle(L=3); GO:0043231-intracellular membrane-bounded organelle(L=4); GO:0044424-intracellular part(L=3); GO:0044464-cell part(L=2)	Zinc finger, C4 type (two domains)		OG0000566(31 genes,8 taxa): a_caninum (13 g.); a_ceylanicum (3 g.); haemonchus (9 g.); heligmosomoides (1 g.); necator_orig (2 g.); necator_rev (1 g.); nippostrongylus (1 g.); teladorsagia (1 g.)	OG0000566(31 genes,8 taxa): ANCCAN_08133(a_caninum) ANCCAN_17050(a_caninum) ANCCAN_17051(a_caninum) ANCCAN_17052(a_caninum) ANCCAN_17053(a_caninum) ANCCAN_17054(a_caninum) ANCCAN_18218(a_caninum) ANCCAN_18219(a_caninum) ANCCAN_18220(a_caninum) ANCCAN_18221(a_caninum) ANCCAN_18222(a_caninum) ANCCAN_18223(a_caninum) ANCCAN_30478(a_caninum) Acey_s0006.v2.g9533(a_ceylanicum) Acey_s0006.v2.g9534(a_ceylanicum) Acey_s0051.v2.g4836(a_ceylanicum) HCON_00117420(haemonchus) HCON_00117430(haemonchus) HCON_00117470(haemonchus) HCON_00117490(haemonchus) HCON_00117510(haemonchus) HCON_00117520(haemonchus) HCON_00117530(haemonchus) HCON_00117548(haemonchus) HCON_00117560(haemonchus) HPBE_0002244101(heligmosomoides) NECAME_07335(necator_orig) NECAME_07336(necator_orig) NAME_05906(necator_rev) NBR_0002120601(nippostrongylus) TELCIR_21953(teladorsagia)																									0.133122	0.083557	0.062844	0.098062	0.083268	0.190876	0.145466	0	0.126346	0	0.035001	0.019248	0.38954	0.638518	0.10368	0.276546	0.157817	0.424281	0.375299	3.57593	3.64104	0.368128	0.122879	0.088888	0.18704	2.09883	1.32569	4.68127	4.37651	2.14694	0.662102	0.983991	0.512322	0.37294	0.93379	0.961803	1.40794	0	0.275514	0.721992	0.922787	0.116624	0.060252	0	0.110415	0	0.0528	0.051414	0.409419	8	5	4	6	5	12	7	0	5	0	2	1	25	48	7	20	13	36	9	72	55	12	6	5	6	40	36	119	39	42	15	25	8	7	33	28	47	0	18	6	39	4	2	0	7	0	2	2	16	-0.246068	1	-1.55933	0.349158	2.81407	0.213896	0.806326	1	-0.191031	1	3.0577	0.0670673
Acey_s0006.v2.g9534		Acey_s0006.g2942		ACEY_01419	420	420 aa				Hormone_recep [PF00104.33]; zf-C4 [PF00105.21]	Nuclear hormone receptor, ligand-binding domain [IPR000536]; Nuclear hormone receptor-like domain superfamily [IPR035500]; Zinc finger, NHR/GATA-type [IPR013088]; Zinc finger, nuclear hormone receptor-type [IPR001628]		GO:0006139-nucleobase-containing compound metabolic process(L=3); GO:0006152-purine nucleoside catabolic process(L=7); GO:0006163-purine nucleotide metabolic process(L=5); GO:0006184-obsolete GTP catabolic process(L=),GO:0006195-purine nucleotide catabolic process(L=7); GO:0006351-transcription, DNA-templated(L=5); GO:0006355-regulation of transcription, DNA-templated(L=7); GO:0006725-cellular aromatic compound metabolic process(L=3); GO:0006753-nucleoside phosphate metabolic process(L=4); GO:0006793-phosphorus metabolic process(L=3); GO:0006796-phosphate-containing compound metabolic process(L=4); GO:0006807-nitrogen compound metabolic process(L=2); GO:0007154-cell communication(L=2); GO:0007165-signal transduction(L=3); GO:0008150-biological_process(L=0); GO:0008152-metabolic process(L=1); GO:0009056-catabolic process(L=2); GO:0009058-biosynthetic process(L=2); GO:0009059-macromolecule biosynthetic process(L=4); GO:0009116-nucleoside metabolic process(L=4); GO:0009117-nucleotide metabolic process(L=5); GO:0009119-ribonucleoside metabolic process(L=5); GO:0009141-nucleoside triphosphate metabolic process(L=5); GO:0009143-nucleoside triphosphate catabolic process(L=5); GO:0009144-purine nucleoside triphosphate metabolic process(L=7); GO:0009146-purine nucleoside triphosphate catabolic process(L=7); GO:0009150-purine ribonucleotide metabolic process(L=6); GO:0009154-purine ribonucleotide catabolic process(L=7); GO:0009164-nucleoside catabolic process(L=5); GO:0009166-nucleotide catabolic process(L=5); GO:0009199-ribonucleoside triphosphate metabolic process(L=7); GO:0009203-ribonucleoside triphosphate catabolic process(L=7); GO:0009205-purine ribonucleoside triphosphate metabolic process(L=7); GO:0009207-purine ribonucleoside triphosphate catabolic process(L=8); GO:0009259-ribonucleotide metabolic process(L=5); GO:0009261-ribonucleotide catabolic process(L=5); GO:0009719-response to endogenous stimulus(L=2); GO:0009725-response to hormone(L=3); GO:0009755-hormone-mediated signaling pathway(L=5); GO:0009889-regulation of biosynthetic process(L=4); GO:0009987-cellular process(L=1); GO:0010033-response to organic substance(L=3); GO:0010467-gene expression(L=4); GO:0010468-regulation of gene expression(L=5); GO:0010556-regulation of macromolecule biosynthetic process(L=5); GO:0014070-response to organic cyclic compound(L=4); GO:0016070-RNA metabolic process(L=4); GO:0018130-heterocycle biosynthetic process(L=4); GO:0019219-regulation of nucleobase-containing compound metabolic process(L=5); GO:0019222-regulation of metabolic process(L=3); GO:0019438-aromatic compound biosynthetic process(L=4); GO:0019439-aromatic compound catabolic process(L=4); GO:0019637-organophosphate metabolic process(L=3); GO:0019693-ribose phosphate metabolic process(L=4); GO:0023052-signaling(L=1); GO:0031323-regulation of cellular metabolic process(L=4); GO:0031326-regulation of cellular biosynthetic process(L=5); GO:0032774-RNA biosynthetic process(L=5); GO:0032870-cellular response to hormone stimulus(L=4); GO:0033993-response to lipid(L=4); GO:0034641-cellular nitrogen compound metabolic process(L=3); GO:0034645-cellular macromolecule biosynthetic process(L=4); GO:0034654-nucleobase-containing compound biosynthetic process(L=4); GO:0034655-nucleobase-containing compound catabolic process(L=4); GO:0042221-response to chemical(L=2); GO:0042278-purine nucleoside metabolic process(L=5); GO:0042454-ribonucleoside catabolic process(L=7); GO:0043170-macromolecule metabolic process(L=3); GO:0043401-steroid hormone mediated signaling pathway(L=6); GO:0044237-cellular metabolic process(L=2); GO:0044238-primary metabolic process(L=2); GO:0044248-cellular catabolic process(L=3); GO:0044249-cellular biosynthetic process(L=3); GO:0044260-cellular macromolecule metabolic process(L=3); GO:0044270-cellular nitrogen compound catabolic process(L=4); GO:0044271-cellular nitrogen compound biosynthetic process(L=4); GO:0044281-small molecule metabolic process(L=3); GO:0044699-single-organism process(L=1); GO:0044700-single organism signaling(L=2); GO:0044710-single-organism metabolic process(L=2); GO:0044763-single-organism cellular process(L=2); GO:0046039-GTP metabolic process(L=7); GO:0046128-purine ribonucleoside metabolic process(L=7); GO:0046130-purine ribonucleoside catabolic process(L=7); GO:0046434-organophosphate catabolic process(L=4); GO:0046483-heterocycle metabolic process(L=3); GO:0046700-heterocycle catabolic process(L=4); GO:0048545-response to steroid hormone(L=4); GO:0050789-regulation of biological process(L=2); GO:0050794-regulation of cellular process(L=3); GO:0050896-response to stimulus(L=1); GO:0051171-regulation of nitrogen compound metabolic process(L=4); GO:0051252-regulation of RNA metabolic process(L=5); GO:0051716-cellular response to stimulus(L=2); GO:0055086-nucleobase-containing small molecule metabolic process(L=3); GO:0060255-regulation of macromolecule metabolic process(L=4); GO:0065007-biological regulation(L=1); GO:0070887-cellular response to chemical stimulus(L=3); GO:0071310-cellular response to organic substance(L=4); GO:0071383-cellular response to steroid hormone stimulus(L=5); GO:0071396-cellular response to lipid(L=5); GO:0071407-cellular response to organic cyclic compound(L=5); GO:0071495-cellular response to endogenous stimulus(L=3); GO:0071704-organic substance metabolic process(L=2); GO:0072521-purine-containing compound metabolic process(L=4); GO:0072523-purine-containing compound catabolic process(L=5); GO:0080090-regulation of primary metabolic process(L=4); GO:0090304-nucleic acid metabolic process(L=4); GO:1901068-guanosine-containing compound metabolic process(L=7); GO:1901069-guanosine-containing compound catabolic process(L=8); GO:1901135-carbohydrate derivative metabolic process(L=3); GO:1901136-carbohydrate derivative catabolic process(L=4); GO:1901292-nucleoside phosphate catabolic process(L=4); GO:1901360-organic cyclic compound metabolic process(L=3); GO:1901361-organic cyclic compound catabolic process(L=4); GO:1901362-organic cyclic compound biosynthetic process(L=4); GO:1901564-organonitrogen compound metabolic process(L=3); GO:1901565-organonitrogen compound catabolic process(L=4); GO:1901575-organic substance catabolic process(L=3); GO:1901576-organic substance biosynthetic process(L=3); GO:1901657-glycosyl compound metabolic process(L=3); GO:1901658-glycosyl compound catabolic process(L=4); GO:2000112-regulation of cellular macromolecule biosynthetic process(L=6); GO:2001141-regulation of RNA biosynthetic process(L=6)	GO:0000166-nucleotide binding(L=3); GO:0001071-nucleic acid binding transcription factor activity(L=1); GO:0001882-nucleoside binding(L=3); GO:0001883-purine nucleoside binding(L=4); GO:0003674-molecular_function(L=0); GO:0003676-nucleic acid binding(L=3); GO:0003677-DNA binding(L=4); GO:0003700-transcription factor activity, sequence-specific DNA binding(L=2); GO:0003707-steroid hormone receptor activity(L=3); GO:0003824-catalytic activity(L=1); GO:0003924-GTPase activity(L=7); GO:0004871-signal transducer activity(L=1); GO:0004872-receptor activity(L=2); GO:0005488-binding(L=1); GO:0005525-GTP binding(L=7); GO:0008270-zinc ion binding(L=6); GO:0016462-pyrophosphatase activity(L=5); GO:0016787-hydrolase activity(L=2); GO:0016817-hydrolase activity, acting on acid anhydrides(L=3); GO:0016818-hydrolase activity, acting on acid anhydrides, in phosphorus-containing anhydrides(L=4); GO:0017076-purine nucleotide binding(L=4); GO:0017111-nucleoside-triphosphatase activity(L=6); GO:0019001-guanyl nucleotide binding(L=5); GO:0032549-ribonucleoside binding(L=4); GO:0032550-purine ribonucleoside binding(L=5); GO:0032553-ribonucleotide binding(L=3); GO:0032555-purine ribonucleotide binding(L=4); GO:0032561-guanyl ribonucleotide binding(L=6); GO:0035639-purine ribonucleoside triphosphate binding(L=4); GO:0036094-small molecule binding(L=2); GO:0038023-signaling receptor activity(L=2); GO:0043167-ion binding(L=2); GO:0043168-anion binding(L=3); GO:0043169-cation binding(L=3); GO:0043565-sequence-specific DNA binding(L=5); GO:0046872-metal ion binding(L=4); GO:0046914-transition metal ion binding(L=5); GO:0060089-molecular transducer activity(L=1); GO:0097159-organic cyclic compound binding(L=2); GO:1901265-nucleoside phosphate binding(L=3); GO:1901363-heterocyclic compound binding(L=2)	GO:0005575-cellular_component(L=0); GO:0005622-intracellular(L=3); GO:0005623-cell(L=1); GO:0005634-nucleus(L=5); GO:0043226-organelle(L=1); GO:0043227-membrane-bounded organelle(L=2); GO:0043229-intracellular organelle(L=3); GO:0043231-intracellular membrane-bounded organelle(L=4); GO:0044424-intracellular part(L=3); GO:0044464-cell part(L=2)	Zinc finger, C4 type (two domains)		OG0000566(31 genes,8 taxa): a_caninum (13 g.); a_ceylanicum (3 g.); haemonchus (9 g.); heligmosomoides (1 g.); necator_orig (2 g.); necator_rev (1 g.); nippostrongylus (1 g.); teladorsagia (1 g.)	OG0000566(31 genes,8 taxa): ANCCAN_08133(a_caninum) ANCCAN_17050(a_caninum) ANCCAN_17051(a_caninum) ANCCAN_17052(a_caninum) ANCCAN_17053(a_caninum) ANCCAN_17054(a_caninum) ANCCAN_18218(a_caninum) ANCCAN_18219(a_caninum) ANCCAN_18220(a_caninum) ANCCAN_18221(a_caninum) ANCCAN_18222(a_caninum) ANCCAN_18223(a_caninum) ANCCAN_30478(a_caninum) Acey_s0006.v2.g9533(a_ceylanicum) Acey_s0006.v2.g9534(a_ceylanicum) Acey_s0051.v2.g4836(a_ceylanicum) HCON_00117420(haemonchus) HCON_00117430(haemonchus) HCON_00117470(haemonchus) HCON_00117490(haemonchus) HCON_00117510(haemonchus) HCON_00117520(haemonchus) HCON_00117530(haemonchus) HCON_00117548(haemonchus) HCON_00117560(haemonchus) HPBE_0002244101(heligmosomoides) NECAME_07335(necator_orig) NECAME_07336(necator_orig) NAME_05906(necator_rev) NBR_0002120601(nippostrongylus) TELCIR_21953(teladorsagia)																									0	0	0.069485	0	0	0	0.022803	0	0	0.083294	0.056796	0	0	0.01483	0	0.015213	0	0.051981	1.78481	0.302354	0	0.128802	0	0.019395	0	2.14007	4.20094	14.0409	0.108503	0	0.046146	0.333171	0	0	0.490136	1.0001	0.852707	0	0.078315	0.120506	0	0	0	0	0	0	0	0	0	0	0	4	0	0	0	1	0	0	3	3	0	0	1	0	1	0	4	43	6	0	4	0	1	0	39	111	343	1	0	1	8	0	0	17	28	28	0	5	1	0	0	0	0	0	0	0	0	0
Acey_s0006.v2.g9536		Acey_s0006.g2943; Acey_s0006.g2944	maker-ANCCEYDFT_Contig45-pred_gff_fgenesh-gene-6.2; maker-ANCCEYDFT_Contig45-pred_gff_snap-gene-6.10	ACEY_01420	515	515 aa			SEG: 0.11 (55/515)		Armadillo-type fold [IPR016024]; Neurochondrin [IPR008709]							OG0006013(12 genes,9 taxa): a_caninum (2 g.); a_ceylanicum (1 g.); c_elegans (1 g.); haemonchus (1 g.); heligmosomoides (1 g.); necator_orig (1 g.); necator_rev (1 g.); nippostrongylus (1 g.); teladorsagia (3 g.)	OG0006013(12 genes,9 taxa): ANCCAN_17055(a_caninum) ANCCAN_18217(a_caninum) Acey_s0006.v2.g9536(a_ceylanicum) WBGene00012719|Y39E4B.10(c_elegans) HCON_00117410(haemonchus) HPBE_0002486801(heligmosomoides) NECAME_07334(necator_orig) NAME_05905(necator_rev) NBR_0000443701(nippostrongylus) TELCIR_09671(teladorsagia) TELCIR_11691(teladorsagia) TELCIR_11692(teladorsagia)		HCON_00117410(haemonchus)																							5.00053	4.5094	4.32659	4.38186	5.1411	4.51596	9.09896	2.68238	5.88053	3.85337	6.6013	6.06918	7.28744	7.85045	7.38761	9.56495	8.88249	10.104	16.0163	20.9129	3.84617	5.28438	3.54854	5.67075	7.47757	9.43632	13.1785	27.778	19.0681	13.6808	5.3624	5.27755	4.10945	8.69435	7.18087	10.8001	9.34354	2.35309	5.48138	20.0505	8.4588	5.96673	6.55744	6.90201	5.25254	11.0627	7.26014	7.74632	13.7932	425	388	394	387	447	409	539	129	283	171	482	354	575	800	675	971	1019	1176	527	568	47	199	230	426	317	223	371	714	199	296	132	147	72	227	287	312	300	96	395	141	504	225	236	268	383	413	302	310	654	0.134051	1	-0.194528	0.800757	0.0761271	0.990916	-0.0296135	1	-0.148627	0.818052	0.994606	0.1057
Acey_s0006.v2.g9535		Acey_s0006.g2944	maker-ANCCEYDFT_Contig45-pred_gff_snap-gene-6.10	ACEY_01421	289	289 aa	SigP			DUF316 [PF03761.18]; Trypsin [PF00089.29]; Trypsin_2 [PF13365.9]	Peptidase S1, PA clan [IPR009003]; Peptidase S1, PA clan, chymotrypsin-like fold [IPR043504]; Peptidase S1A, chymotrypsin family [IPR001314]; Serine proteases, trypsin domain [IPR001254]; Serine proteases, trypsin family, histidine active site [IPR018114]; Serine proteases, trypsin family, serine active site [IPR033116]		GO:0000902-cell morphogenesis(L=5); GO:0006508-proteolysis(L=4); GO:0007275-multicellular organism development(L=3); GO:0007399-nervous system development(L=5); GO:0008150-biological_process(L=0); GO:0008152-metabolic process(L=1); GO:0009653-anatomical structure morphogenesis(L=3); GO:0009987-cellular process(L=1); GO:0016043-cellular component organization(L=2); GO:0019538-protein metabolic process(L=3); GO:0022008-neurogenesis(L=5); GO:0030030-cell projection organization(L=3); GO:0030154-cell differentiation(L=4); GO:0030182-neuron differentiation(L=7); GO:0031175-neuron projection development(L=5); GO:0032501-multicellular organismal process(L=1); GO:0032502-developmental process(L=1); GO:0032989-cellular component morphogenesis(L=4); GO:0032990-cell part morphogenesis(L=5); GO:0043170-macromolecule metabolic process(L=3); GO:0044238-primary metabolic process(L=2); GO:0044699-single-organism process(L=1); GO:0044707-single-multicellular organism process(L=2); GO:0044763-single-organism cellular process(L=2); GO:0044767-single-organism developmental process(L=2); GO:0048468-cell development(L=5); GO:0048666-neuron development(L=6); GO:0048699-generation of neurons(L=7); GO:0048731-system development(L=4); GO:0048812-neuron projection morphogenesis(L=6); GO:0048856-anatomical structure development(L=2); GO:0048858-cell projection morphogenesis(L=5); GO:0048869-cellular developmental process(L=3); GO:0071704-organic substance metabolic process(L=2); GO:0071840-cellular component organization or biogenesis(L=1)	GO:0003674-molecular_function(L=0); GO:0003824-catalytic activity(L=1); GO:0004175-endopeptidase activity(L=5); GO:0004252-serine-type endopeptidase activity(L=5); GO:0008233-peptidase activity(L=3); GO:0008236-serine-type peptidase activity(L=4); GO:0016787-hydrolase activity(L=2); GO:0017171-serine hydrolase activity(L=3); GO:0070011-peptidase activity, acting on L-amino acid peptides(L=4)		serine protease		OG0000037(106 genes,10 taxa): a_caninum (26 g.); a_ceylanicum (23 g.); c_elegans (2 g.); haemonchus (1 g.); heligmosomoides (12 g.); necator_orig (10 g.); necator_rev (7 g.); nippostrongylus (6 g.); p_pacificus (2 g.); teladorsagia (17 g.)	OG0000037(106 genes,10 taxa): ANCCAN_00567(a_caninum) ANCCAN_01389(a_caninum) ANCCAN_01391(a_caninum) ANCCAN_01392(a_caninum) ANCCAN_01393(a_caninum) ANCCAN_01395(a_caninum) ANCCAN_03359(a_caninum) ANCCAN_04954(a_caninum) ANCCAN_07387(a_caninum) ANCCAN_07388(a_caninum) ANCCAN_11026(a_caninum) ANCCAN_13804(a_caninum) ANCCAN_13805(a_caninum) ANCCAN_13806(a_caninum) ANCCAN_13902(a_caninum) ANCCAN_13903(a_caninum) ANCCAN_17056(a_caninum) ANCCAN_18215(a_caninum) ANCCAN_18216(a_caninum) ANCCAN_21104(a_caninum) ANCCAN_21657(a_caninum) ANCCAN_21658(a_caninum) ANCCAN_24698(a_caninum) ANCCAN_24699(a_caninum) ANCCAN_25722(a_caninum) ANCCAN_29660(a_caninum) Acey_s0006.v2.g9535(a_ceylanicum) Acey_s0017.v2.g17702(a_ceylanicum) Acey_s0023.v2.g11606(a_ceylanicum) Acey_s0038.v2.g9666(a_ceylanicum) Acey_s0044.v2.g4184(a_ceylanicum) Acey_s0103.v2.g6964(a_ceylanicum) Acey_s0103.v2.g6965(a_ceylanicum) Acey_s0103.v2.g6966(a_ceylanicum) Acey_s0146.v2.g1625(a_ceylanicum) Acey_s0186.v2.g6149(a_ceylanicum) Acey_s0230.v2.g6679(a_ceylanicum) Acey_s0230.v2.g6681(a_ceylanicum) Acey_s0230.v2.g6682(a_ceylanicum) Acey_s0230.v2.g6683(a_ceylanicum) Acey_s0230.v2.g6684(a_ceylanicum) Acey_s0230.v2.g6685(a_ceylanicum) Acey_s0250.v2.g6405(a_ceylanicum) Acey_s0258.v2.g8218(a_ceylanicum) Acey_s0695.v2.g461(a_ceylanicum) Acey_s0695.v2.g462(a_ceylanicum) Acey_s0766.v2.g3733(a_ceylanicum) Acey_s0984.v2.g19078(a_ceylanicum) Acey_s1511.v2.g13435(a_ceylanicum) WBGene00006624|F48A9.3|try-6(c_elegans) WBGene00023425|B0286.6|try-9(c_elegans) HCON_00103185(haemonchus) HPBE_0000309701(heligmosomoides) HPBE_0000375101(heligmosomoides) HPBE_0000975301(heligmosomoides) HPBE_0001141801(heligmosomoides) HPBE_0001257401(heligmosomoides) HPBE_0001257501(heligmosomoides) HPBE_0001500001(heligmosomoides) HPBE_0001573401(heligmosomoides) HPBE_0001652601(heligmosomoides) HPBE_0001899801(heligmosomoides) HPBE_0002144501(heligmosomoides) HPBE_0002657601(heligmosomoides) NECAME_05289(necator_orig) NECAME_08402(necator_orig) NECAME_08403(necator_orig) NECAME_08404(necator_orig) NECAME_08405(necator_orig) NECAME_08406(necator_orig) NECAME_08407(necator_orig) NECAME_09272(necator_orig) NECAME_09275(necator_orig) NECAME_17499(necator_orig) NAME_03468(necator_rev) NAME_03469(necator_rev) NAME_06735(necator_rev) NAME_06736(necator_rev) NAME_06769(necator_rev) NAME_13452(necator_rev) NAME_15087(necator_rev) NBR_0000929401(nippostrongylus) NBR_0001185301(nippostrongylus) NBR_0001679501(nippostrongylus) NBR_0001710901(nippostrongylus) NBR_0001734401(nippostrongylus) NBR_0002223501(nippostrongylus) WBGene00205928|PPA33068(p_pacificus) WBGene00278176|PPA39807(p_pacificus) TELCIR_00089(teladorsagia) TELCIR_02983(teladorsagia) TELCIR_02984(teladorsagia) TELCIR_05430(teladorsagia) TELCIR_06417(teladorsagia) TELCIR_06418(teladorsagia) TELCIR_10813(teladorsagia) TELCIR_12315(teladorsagia) TELCIR_12316(teladorsagia) TELCIR_12775(teladorsagia) TELCIR_14596(teladorsagia) TELCIR_16708(teladorsagia) TELCIR_17518(teladorsagia) TELCIR_20905(teladorsagia) TELCIR_21216(teladorsagia) TELCIR_22511(teladorsagia) TELCIR_24930(teladorsagia)							ANCCAN_25722(a_caninum)	NAME_06735(necator_rev)		Male-biased															2.48899	3.50835	2.6469	3.3174	3.46601	4.55452	10.4954	0.038056	4.41876	0.31791	11.161	2.69817	5.41028	6.13583	7.1226	10.5219	8.8986	10.1708	0.182032	0	0.163667	0	0.483885	3.54459	3.44252	0.166543	0	0	0.546387	0	0	0.062831	0	0	0	0	0	0	0	0.398377	0.03895	5.49126	9.97443	0.841992	5.82453	0	0	0	0	91	131	105	125	128	176	313	1	112	8	403	87	198	277	287	457	447	529	3	0	2	0	15	119	67	2	0	0	3	0	0	1	0	0	0	0	0	0	0	2	1	119	210	20	225	0	0	0	0	-0.216323	1	0.238776	0.859948	1.65685	0.12226	-0.324448	1	10.2882	2.85358e-21	-3.97445	0.024545
Acey_s0006.v2.g9537		Acey_s0006.g2945	maker-ANCCEYDFT_Contig45-augustus-gene-6.19	ACEY_01422	237	237 aa			SEG: 0.19 (45/237)	Voldacs [PF03517.16]	ICln [IPR003521]; PH-like domain superfamily [IPR011993]; Protein ICln/Lot5/Saf5 [IPR039924]		GO:0000003-reproduction(L=1); GO:0002119-nematode larval development(L=5); GO:0002164-larval development(L=4); GO:0006810-transport(L=3); GO:0006811-ion transport(L=4); GO:0006820-anion transport(L=5); GO:0006821-chloride transport(L=7); GO:0006884-cell volume homeostasis(L=4); GO:0006897-endocytosis(L=5); GO:0006898-receptor-mediated endocytosis(L=6); GO:0007275-multicellular organism development(L=3); GO:0008150-biological_process(L=0); GO:0009790-embryo development(L=4); GO:0009791-post-embryonic development(L=4); GO:0009792-embryo development ending in birth or egg hatching(L=5); GO:0009987-cellular process(L=1); GO:0015698-inorganic anion transport(L=6); GO:0016192-vesicle-mediated transport(L=4); GO:0019725-cellular homeostasis(L=3); GO:0032501-multicellular organismal process(L=1); GO:0032502-developmental process(L=1); GO:0040007-growth(L=1); GO:0040008-regulation of growth(L=3); GO:0040009-regulation of growth rate(L=4); GO:0040010-positive regulation of growth rate(L=5); GO:0040011-locomotion(L=1); GO:0042592-homeostatic process(L=3); GO:0044699-single-organism process(L=1); GO:0044707-single-multicellular organism process(L=2); GO:0044763-single-organism cellular process(L=2); GO:0044765-single-organism transport(L=3); GO:0044767-single-organism developmental process(L=2); GO:0045927-positive regulation of growth(L=4); GO:0048518-positive regulation of biological process(L=3); GO:0048856-anatomical structure development(L=2); GO:0050789-regulation of biological process(L=2); GO:0051179-localization(L=1); GO:0051234-establishment of localization(L=2); GO:0065007-biological regulation(L=1); GO:0065008-regulation of biological quality(L=2)			Pfam:ICln_channel	3013	OG0006014(12 genes,9 taxa): a_caninum (2 g.); a_ceylanicum (1 g.); c_elegans (1 g.); haemonchus (1 g.); heligmosomoides (2 g.); necator_orig (1 g.); necator_rev (1 g.); nippostrongylus (2 g.); teladorsagia (1 g.)	OG0006014(12 genes,9 taxa): ANCCAN_17057(a_caninum) ANCCAN_18214(a_caninum) Acey_s0006.v2.g9537(a_ceylanicum) WBGene00002046|C01F6.8|icln-1(c_elegans) HCON_00117415(haemonchus) HPBE_0000261301(heligmosomoides) HPBE_0000372301(heligmosomoides) NECAME_07333(necator_orig) NAME_05904(necator_rev) NBR_0000103801(nippostrongylus) NBR_0002266601(nippostrongylus) TELCIR_09670(teladorsagia)											Female-biased														7.76192	9.84149	5.71694	8.185	11.6602	13.1376	29.8571	2.84916	6.76071	1.59275	17.0698	4.72833	22.7438	33.1744	31.0283	45.0058	44.0986	35.5202	14.9986	12.8623	5.401	2.32156	6.5001	19.7112	34.0288	1.40512	17.5698	22.2111	3.2899	1.91094	2.47525	2.93216	1.21184	6.80239	2.64407	15.1034	12.5869	0.087779	4.50181	16.2499	4.98022	4.65052	5.88742	6.00303	7.20886	36.9449	15.9097	17.9734	43.8301	232	295	183	249	350	413	701	57	131	31	475	117	721	1213	1027	1582	1776	1488	191	131	66	42	172	572	573	12	246	293	13	18	27	37	8	58	45	227	216	1	147	63	88	80	98	113	196	647	300	357	735	-0.332493	1	-0.808846	0.336273	1.85053	0.0118499	-0.135402	1	-1.68344	0.000179858	1.07957	0.228637
Acey_s0006.v2.g9538					123	123 aa																																						0	0	0	0	0	0	0	0	0	0	0	0	0	0	0	0	0	0	0	0	0	0	0	0	0	0	0	0	0.526207	0	0	0	0	0	0	0	0	0	0	0	0	0	0	0	0	0	0	0	0	0	0	0	0	0	0	0	0	0	0	0	0	0	0	0	0	0	0	0	0	0	0	0	0	0	0	0	0	1	0	0	0	0	0	0	0	0	0	0	0	0	0	0	0	0	0	0	0	0
Acey_s0006.v2.g9539		Acey_s0006.g2946	maker-ANCCEYDFT_Contig45-pred_gff_fgenesh-gene-6.0-mRNA-1	ACEY_01423	444	444 aa	TM(4x)		SEG: 0.07 (30/444)	Neur_chan_LBD [PF02931.26]; Neur_chan_memb [PF02932.19]	Neuronal acetylcholine receptor [IPR038050]; Neurotransmitter-gated ion-channel [IPR006201]; Neurotransmitter-gated ion-channel ligand-binding domain [IPR006202]; Neurotransmitter-gated ion-channel ligand-binding domain superfamily [IPR036734]; Neurotransmitter-gated ion-channel transmembrane domain [IPR006029]; Neurotransmitter-gated ion-channel transmembrane domain superfamily [IPR036719]		GO:0006810-transport(L=3); GO:0006811-ion transport(L=4); GO:0008150-biological_process(L=0); GO:0009987-cellular process(L=1); GO:0034220-ion transmembrane transport(L=5); GO:0044699-single-organism process(L=1); GO:0044763-single-organism cellular process(L=2); GO:0044765-single-organism transport(L=3); GO:0051179-localization(L=1); GO:0051234-establishment of localization(L=2); GO:0055085-transmembrane transport(L=4)	GO:0003674-molecular_function(L=0); GO:0005215-transporter activity(L=1); GO:0005216-ion channel activity(L=5); GO:0005230-extracellular ligand-gated ion channel activity(L=6); GO:0015075-ion transmembrane transporter activity(L=4); GO:0015267-channel activity(L=4); GO:0015276-ligand-gated ion channel activity(L=5); GO:0022803-passive transmembrane transporter activity(L=3); GO:0022834-ligand-gated channel activity(L=4); GO:0022836-gated channel activity(L=5); GO:0022838-substrate-specific channel activity(L=4); GO:0022839-ion gated channel activity(L=6); GO:0022857-transmembrane transporter activity(L=2); GO:0022891-substrate-specific transmembrane transporter activity(L=3); GO:0022892-substrate-specific transporter activity(L=2)	GO:0005575-cellular_component(L=0); GO:0016020-membrane(L=1); GO:0016021-integral component of membrane(L=4); GO:0031224-intrinsic component of membrane(L=3); GO:0044425-membrane part(L=2)	Neurotransmitter-gated ion-channel transmembrane region		OG0007370(11 genes,10 taxa): a_caninum (2 g.); a_ceylanicum (1 g.); c_elegans (1 g.); haemonchus (1 g.); heligmosomoides (1 g.); necator_orig (1 g.); necator_rev (1 g.); nippostrongylus (1 g.); p_pacificus (1 g.); teladorsagia (1 g.)	OG0007370(11 genes,10 taxa): ANCCAN_17058(a_caninum) ANCCAN_18213(a_caninum) Acey_s0006.v2.g9539(a_ceylanicum) WBGene00022247|Y73B6BL.26|lgc-10(c_elegans) HCON_00117400(haemonchus) HPBE_0001213601(heligmosomoides) NECAME_07331(necator_orig) NAME_05902(necator_rev) NBR_0000666401(nippostrongylus) WBGene00101220|PPA11666|Ppa-lgc-10(p_pacificus) TELCIR_15968(teladorsagia)																									0.069432	0.070706	0.066329	0.079574	0.045713	0.066149	0.281094	0.608314	0.446682	0.850657	0.905197	0.8603	0.036135	0.009669	0.138221	0.095906	0.103608	0.08534	5.8451	1.50399	0	0.24291	0.084585	0.014577	0.025008	16.5582	8.86857	14.2535	6.65066	4.30297	1.80435	2.42115	0.759482	2.87871	3.86783	0.935836	1.23796	3.50261	0.149754	0.330885	1.19332	0.154695	0.129986	0	0	0.06098	0.028576	0.028666	1.60947	6	6	6	7	4	6	17	30	22	39	67	50	3	1	13	10	12	10	176	38	0	9	5	1	1	299	215	325	52	76	37	57	10	59	125	24	34	110	9	2	51	5	4	0	0	2	1	1	58	0.250161	1	2.44863	0.150079	-1.68277	0.438049	-0.338587	1	-1.71412	0.228056	1.66945	0.620031
Acey_s0006.g2947		Acey_s0006.g2947			66	66 aa	TM(1x)		SEG: 0.23 (15/66)																																			0	1.03392	0	1.00838	2.01851	0	2.56786	4.75284	0	4.80995	8.73363	12.3644	1.7595	0	0	0	2.29886	2.25603	0.579787	0	0	0.859391	0	0	0	0	2.69397	3.26548	5.03566	1.48543	0	0	0	0	0.738344	0	0	0	0	0	0	0	0	0	0	0	0	0	0	0	1	0	1	2	0	2	3	0	3	8	10	2	0	0	0	3	3	1	0	0	2	0	0	0	0	5	6	1	1	0	0	0	0	1	0	0	0	0	0	0	0	0	0	0	0	0	0	0
Acey_s0006.v2.g9540		Acey_s0006.g2948	maker-ANCCEYDFT_Contig45-pred_gff_snap-gene-6.14	ACEY_01424	718	718 aa	TM(1x)		SEG: 0.02 (16/718)	DUF229 [PF02995.20]	Protein of unknown function DUF229 [IPR004245]		GO:0008150-biological_process(L=0); GO:0008152-metabolic process(L=1)	GO:0003674-molecular_function(L=0); GO:0003824-catalytic activity(L=1)		Protein of unknown function (DUF229)		OG0000507(33 genes,10 taxa): a_caninum (9 g.); a_ceylanicum (5 g.); c_elegans (1 g.); haemonchus (2 g.); heligmosomoides (4 g.); necator_orig (4 g.); necator_rev (3 g.); nippostrongylus (2 g.); p_pacificus (1 g.); teladorsagia (2 g.)	OG0000507(33 genes,10 taxa): ANCCAN_07980(a_caninum) ANCCAN_07981(a_caninum) ANCCAN_07982(a_caninum) ANCCAN_18557(a_caninum) ANCCAN_18558(a_caninum) ANCCAN_18559(a_caninum) ANCCAN_18560(a_caninum) ANCCAN_24971(a_caninum) ANCCAN_27808(a_caninum) Acey_s0006.v2.g9540(a_ceylanicum) Acey_s0006.v2.g9541(a_ceylanicum) Acey_s0006.v2.g9542(a_ceylanicum) Acey_s0711.v2.g16253(a_ceylanicum) Acey_s0711.v2.g16256(a_ceylanicum) WBGene00017194|F07C3.3(c_elegans) HCON_00126390(haemonchus) HCON_00130180(haemonchus) HPBE_0000636601(heligmosomoides) HPBE_0001586501(heligmosomoides) HPBE_0001964501(heligmosomoides) HPBE_0002253101(heligmosomoides) NECAME_11528(necator_orig) NECAME_14069(necator_orig) NECAME_14070(necator_orig) NECAME_17581(necator_orig) NAME_09484(necator_rev) NAME_10739(necator_rev) NAME_14657(necator_rev) NBR_0000755601(nippostrongylus) NBR_0000987201(nippostrongylus) WBGene00276200|PPA37831(p_pacificus) TELCIR_15181(teladorsagia) TELCIR_20303(teladorsagia)		HCON_00130180(haemonchus)																							0.361344	0.304178	0.422542	0.546894	0.564879	0.530624	0.418517	0	0.055768	0	0.101897	0.129382	0.222904	0.191621	0.337704	0.353117	0.391815	0.318947	0.652373	2.38212	2.63227	0.385349	0.22669	0.287555	0.146527	9.77393	2.74522	2.52083	3.03406	3.30762	2.55679	1.85022	2.40193	1.46707	4.43634	1.2178	1.81293	0.297191	0.105691	0	0.431832	0.25359	0.248307	0.052023	0.804497	0.125531	0.083752	0.117223	0.830435	57	48	71	89	91	89	47	0	5	0	14	14	34	36	57	67	83	69	36	110	55	26	23	34	10	325	114	99	43	101	90	74	57	54	250	54	89	17	11	0	33	14	13	3	80	7	5	7	54	-0.436059	1	-0.309252	0.889516	1.27531	0.461042	-0.187238	1	0.789263	0.459109	-7.18728	0.192806
Acey_s0006.v2.g9541		Acey_s0006.g2949	maker-ANCCEYDFT_Contig45-pred_gff_snap-gene-5.4	ACEY_01425	716	716 aa	TM(1x)		SEG: 0.03 (21/716)	DUF229 [PF02995.20]	Protein of unknown function DUF229 [IPR004245]		GO:0008150-biological_process(L=0); GO:0008152-metabolic process(L=1)	GO:0003674-molecular_function(L=0); GO:0003824-catalytic activity(L=1)		Protein of unknown function (DUF229)		OG0000507(33 genes,10 taxa): a_caninum (9 g.); a_ceylanicum (5 g.); c_elegans (1 g.); haemonchus (2 g.); heligmosomoides (4 g.); necator_orig (4 g.); necator_rev (3 g.); nippostrongylus (2 g.); p_pacificus (1 g.); teladorsagia (2 g.)	OG0000507(33 genes,10 taxa): ANCCAN_07980(a_caninum) ANCCAN_07981(a_caninum) ANCCAN_07982(a_caninum) ANCCAN_18557(a_caninum) ANCCAN_18558(a_caninum) ANCCAN_18559(a_caninum) ANCCAN_18560(a_caninum) ANCCAN_24971(a_caninum) ANCCAN_27808(a_caninum) Acey_s0006.v2.g9540(a_ceylanicum) Acey_s0006.v2.g9541(a_ceylanicum) Acey_s0006.v2.g9542(a_ceylanicum) Acey_s0711.v2.g16253(a_ceylanicum) Acey_s0711.v2.g16256(a_ceylanicum) WBGene00017194|F07C3.3(c_elegans) HCON_00126390(haemonchus) HCON_00130180(haemonchus) HPBE_0000636601(heligmosomoides) HPBE_0001586501(heligmosomoides) HPBE_0001964501(heligmosomoides) HPBE_0002253101(heligmosomoides) NECAME_11528(necator_orig) NECAME_14069(necator_orig) NECAME_14070(necator_orig) NECAME_17581(necator_orig) NAME_09484(necator_rev) NAME_10739(necator_rev) NAME_14657(necator_rev) NBR_0000755601(nippostrongylus) NBR_0000987201(nippostrongylus) WBGene00276200|PPA37831(p_pacificus) TELCIR_15181(teladorsagia) TELCIR_20303(teladorsagia)		HCON_00130180(haemonchus)									Female-biased														0.125826	0.145718	0.13654	0.216867	0.182742	0.095563	0.008231	0	0	0	0	0	0.017915	0.005023	0.044134	0.039639	0.040116	0.026586	0	1.63204	0.749379	0	0.109923	0.119576	0.123404	0.628923	0.978584	0.378898	0.509647	0.661607	4.7519	1.69096	3.20146	0.892659	3.81332	1.01346	1.41976	0	0.019069	0.187692	0	0	0	0	0	0.178915	0.083186	0	0.298588	21	24	24	37	31	17	1	0	0	0	0	0	3	1	8	8	9	6	0	80	16	0	12	15	9	20	41	15	7	20	165	67	72	32	212	45	70	0	2	2	0	0	0	0	0	10	5	0	19	-0.132934	1	-2.24179	0.321442	2.09618	1	-0.339443	1	-5.83303	2.87383e-05	5.91588	0.117255
Acey_s0006.v2.g9542		Acey_s0006.g2950	maker-ANCCEYDFT_Contig45-pred_gff_snap-gene-5.4	ACEY_01426	716	716 aa	TM(1x)		SEG: 0.02 (11/716)	DUF229 [PF02995.20]	Protein of unknown function DUF229 [IPR004245]		GO:0008150-biological_process(L=0); GO:0008152-metabolic process(L=1)	GO:0003674-molecular_function(L=0); GO:0003824-catalytic activity(L=1)		Protein of unknown function (DUF229)		OG0000507(33 genes,10 taxa): a_caninum (9 g.); a_ceylanicum (5 g.); c_elegans (1 g.); haemonchus (2 g.); heligmosomoides (4 g.); necator_orig (4 g.); necator_rev (3 g.); nippostrongylus (2 g.); p_pacificus (1 g.); teladorsagia (2 g.)	OG0000507(33 genes,10 taxa): ANCCAN_07980(a_caninum) ANCCAN_07981(a_caninum) ANCCAN_07982(a_caninum) ANCCAN_18557(a_caninum) ANCCAN_18558(a_caninum) ANCCAN_18559(a_caninum) ANCCAN_18560(a_caninum) ANCCAN_24971(a_caninum) ANCCAN_27808(a_caninum) Acey_s0006.v2.g9540(a_ceylanicum) Acey_s0006.v2.g9541(a_ceylanicum) Acey_s0006.v2.g9542(a_ceylanicum) Acey_s0711.v2.g16253(a_ceylanicum) Acey_s0711.v2.g16256(a_ceylanicum) WBGene00017194|F07C3.3(c_elegans) HCON_00126390(haemonchus) HCON_00130180(haemonchus) HPBE_0000636601(heligmosomoides) HPBE_0001586501(heligmosomoides) HPBE_0001964501(heligmosomoides) HPBE_0002253101(heligmosomoides) NECAME_11528(necator_orig) NECAME_14069(necator_orig) NECAME_14070(necator_orig) NECAME_17581(necator_orig) NAME_09484(necator_rev) NAME_10739(necator_rev) NAME_14657(necator_rev) NBR_0000755601(nippostrongylus) NBR_0000987201(nippostrongylus) WBGene00276200|PPA37831(p_pacificus) TELCIR_15181(teladorsagia) TELCIR_20303(teladorsagia)		HCON_00130180(haemonchus)								Male-biased															0.006109	0.036519	0	0.053371	0.023912	0.045754	0.016984	0	0.020714	0	0.056053	0	0.011972	0.010315	0.028381	0.031099	0.041262	0.027108	0.225103	2.70728	0.973242	0.096765	0.04655	0.103273	0	30.4612	19.1044	3.7442	6.07616	8.17713	7.56622	9.72932	4.01527	4.03468	4.04396	1.06415	0.485062	0.083833	0.075317	0	0	0	0.112751	0.034025	0.320603	0	0	0	0	1	6	0	9	4	8	2	0	2	0	8	0	2	2	5	6	9	6	13	130	24	7	5	13	0	1028	799	147	89	255	270	395	98	152	232	47	24	5	8	0	0	0	6	2	33	0	0	0	0	-1.37614	1	0.0331599	1	3.87252	0.585627	-0.621708	1	6.14251	0.000208893	-5.75039	0.677708
Acey_s0006.v2.g9543				ACEY_01427	245	245 aa	TM(5x)		SEG: 0.14 (34/245)	7TM_GPCR_Srv [PF10323.12]	7TM GPCR, serpentine receptor class v (Srv) [IPR019426]				GO:0005575-cellular_component(L=0); GO:0016020-membrane(L=1); GO:0016021-integral component of membrane(L=4); GO:0031224-intrinsic component of membrane(L=3); GO:0044425-membrane part(L=2)	Serpentine type 7TM GPCR chemoreceptor Srv		OG0000188(56 genes,10 taxa): a_caninum (7 g.); a_ceylanicum (7 g.); c_elegans (14 g.); haemonchus (14 g.); heligmosomoides (2 g.); necator_orig (3 g.); necator_rev (3 g.); nippostrongylus (2 g.); p_pacificus (1 g.); teladorsagia (3 g.)	OG0000188(56 genes,10 taxa): ANCCAN_03641(a_caninum) ANCCAN_03642(a_caninum) ANCCAN_07983(a_caninum) ANCCAN_20222(a_caninum) ANCCAN_24972(a_caninum) ANCCAN_28190(a_caninum) ANCCAN_28398(a_caninum) Acey_s0006.v2.g9543(a_ceylanicum) Acey_s0006.v2.g9544(a_ceylanicum) Acey_s0006.v2.g9545(a_ceylanicum) Acey_s0038.v2.g9663(a_ceylanicum) Acey_s0038.v2.g9664(a_ceylanicum) Acey_s0253.v2.g1811(a_ceylanicum) Acey_s0630.v2.g15703(a_ceylanicum) WBGene00005728|C06E7.7|srv-17(c_elegans) WBGene00005730|H04M03.6|srv-19(c_elegans) WBGene00005732|H04M03.8|srv-21(c_elegans) WBGene00005733|H04M03.9|srv-22(c_elegans) WBGene00005735|Y73B6BL.10|srv-24(c_elegans) WBGene00005736|Y73B6BL.11|srv-25(c_elegans) WBGene00005737|Y73B6BL.40|srv-26(c_elegans) WBGene00005738|Y73B6BL.41|srv-27(c_elegans) WBGene00005739|T13A10.14|srv-28(c_elegans) WBGene00005740|T13A10.6|srv-29(c_elegans) WBGene00005741|T13A10.7|srv-30(c_elegans) WBGene00005742|T13A10.9|srv-31(c_elegans) WBGene00005743|T13A10.12|srv-32(c_elegans) WBGene00005744|T13A10.13|ops-1(c_elegans) HCON_00066315(haemonchus) HCON_00066320(haemonchus) HCON_00066330(haemonchus) HCON_00097255(haemonchus) HCON_00097270(haemonchus) HCON_00097285(haemonchus) HCON_00097290(haemonchus) HCON_00101372(haemonchus) HCON_00101390(haemonchus) HCON_00102160(haemonchus) HCON_00104035(haemonchus) HCON_00126370(haemonchus) HCON_00126375(haemonchus) HCON_00126850(haemonchus) HPBE_0001211601(heligmosomoides) HPBE_0002596801(heligmosomoides) NECAME_11226(necator_orig) NECAME_14067(necator_orig) NECAME_14068(necator_orig) NAME_08372(necator_rev) NAME_10737(necator_rev) NAME_10738(necator_rev) NBR_0000371901(nippostrongylus) NBR_0000798101(nippostrongylus) WBGene00101162|PPA11608(p_pacificus) TELCIR_09378(teladorsagia) TELCIR_14551(teladorsagia) TELCIR_14705(teladorsagia)		HCON_00101390(haemonchus); HCON_00102160(haemonchus)																							0	0	0	0.072314	0	0	0	0	0	0	0	0	0	0	0	0	0	0	0.097674	0	0	0	0	0	0	0.118244	0.076206	0.171594	0.220639	0.104981	0	0	0.248006	0	0.119355	0	0.438709	0	0.063841	0	0	0	0	0	0	0	0	0	0	0	0	0	2	0	0	0	0	0	0	0	0	0	0	0	0	0	0	1	0	0	0	0	0	0	1	1	2	1	1	0	0	2	0	2	0	7	0	2	0	0	0	0	0	0	0	0	0	0
Acey_s0006.v2.g9544		Acey_s0006.g2951		ACEY_01428	323	323 aa	TM(7x)		SEG: 0.18 (59/323)	7TM_GPCR_Srv [PF10323.12]; Srg [PF02118.24]	7TM GPCR, serpentine receptor class v (Srv) [IPR019426]; GPCR, rhodopsin-like, 7TM [IPR017452]				GO:0005575-cellular_component(L=0); GO:0016020-membrane(L=1); GO:0016021-integral component of membrane(L=4); GO:0031224-intrinsic component of membrane(L=3); GO:0044425-membrane part(L=2)	Serpentine type 7TM GPCR chemoreceptor Srv		OG0000188(56 genes,10 taxa): a_caninum (7 g.); a_ceylanicum (7 g.); c_elegans (14 g.); haemonchus (14 g.); heligmosomoides (2 g.); necator_orig (3 g.); necator_rev (3 g.); nippostrongylus (2 g.); p_pacificus (1 g.); teladorsagia (3 g.)	OG0000188(56 genes,10 taxa): ANCCAN_03641(a_caninum) ANCCAN_03642(a_caninum) ANCCAN_07983(a_caninum) ANCCAN_20222(a_caninum) ANCCAN_24972(a_caninum) ANCCAN_28190(a_caninum) ANCCAN_28398(a_caninum) Acey_s0006.v2.g9543(a_ceylanicum) Acey_s0006.v2.g9544(a_ceylanicum) Acey_s0006.v2.g9545(a_ceylanicum) Acey_s0038.v2.g9663(a_ceylanicum) Acey_s0038.v2.g9664(a_ceylanicum) Acey_s0253.v2.g1811(a_ceylanicum) Acey_s0630.v2.g15703(a_ceylanicum) WBGene00005728|C06E7.7|srv-17(c_elegans) WBGene00005730|H04M03.6|srv-19(c_elegans) WBGene00005732|H04M03.8|srv-21(c_elegans) WBGene00005733|H04M03.9|srv-22(c_elegans) WBGene00005735|Y73B6BL.10|srv-24(c_elegans) WBGene00005736|Y73B6BL.11|srv-25(c_elegans) WBGene00005737|Y73B6BL.40|srv-26(c_elegans) WBGene00005738|Y73B6BL.41|srv-27(c_elegans) WBGene00005739|T13A10.14|srv-28(c_elegans) WBGene00005740|T13A10.6|srv-29(c_elegans) WBGene00005741|T13A10.7|srv-30(c_elegans) WBGene00005742|T13A10.9|srv-31(c_elegans) WBGene00005743|T13A10.12|srv-32(c_elegans) WBGene00005744|T13A10.13|ops-1(c_elegans) HCON_00066315(haemonchus) HCON_00066320(haemonchus) HCON_00066330(haemonchus) HCON_00097255(haemonchus) HCON_00097270(haemonchus) HCON_00097285(haemonchus) HCON_00097290(haemonchus) HCON_00101372(haemonchus) HCON_00101390(haemonchus) HCON_00102160(haemonchus) HCON_00104035(haemonchus) HCON_00126370(haemonchus) HCON_00126375(haemonchus) HCON_00126850(haemonchus) HPBE_0001211601(heligmosomoides) HPBE_0002596801(heligmosomoides) NECAME_11226(necator_orig) NECAME_14067(necator_orig) NECAME_14068(necator_orig) NAME_08372(necator_rev) NAME_10737(necator_rev) NAME_10738(necator_rev) NBR_0000371901(nippostrongylus) NBR_0000798101(nippostrongylus) WBGene00101162|PPA11608(p_pacificus) TELCIR_09378(teladorsagia) TELCIR_14551(teladorsagia) TELCIR_14705(teladorsagia)		HCON_00101390(haemonchus); HCON_00102160(haemonchus)								Male-biased															0.180232	0.36047	0.37669	0.350901	0.253318	0.451116	0.089964	0	0.427422	0	0.036616	0	0.126179	0.259897	0.130172	0.089662	0.333638	0.321789	3.89698	0.847165	1.88217	0	0.897425	1.12537	0.296499	1.17924	3.90749	5.99903	0	0.430945	0.137825	0	0	0	0.081134	0.211399	0.08637	0	0.02249	0	0	0.698053	0.35735	0.236627	0.742043	0	0	0	0	5	10	11	10	7	13	2	0	8	0	1	0	4	9	4	3	13	13	59	10	23	0	23	31	5	14	73	98	0	6	2	0	0	0	2	4	2	0	1	0	0	16	8	6	34	0	0	0	0	-0.0336079	1	0.518265	0.741704	5.21487	0.061307	-0.182794	1	7.07985	6.19207e-10	-6.68491	0.148083
Acey_s0006.v2.g9545		Acey_s0006.g2952	maker-ANCCEYDFT_Contig45-pred_gff_fgenesh-gene-5.0-mRNA-1	ACEY_01429	329	329 aa	TM(6x)		SEG: 0.15 (49/329)	7TM_GPCR_Srv [PF10323.12]	7TM GPCR, serpentine receptor class v (Srv) [IPR019426]; GPCR, rhodopsin-like, 7TM [IPR017452]				GO:0005575-cellular_component(L=0); GO:0016020-membrane(L=1); GO:0016021-integral component of membrane(L=4); GO:0031224-intrinsic component of membrane(L=3); GO:0044425-membrane part(L=2)	Serpentine type 7TM GPCR chemoreceptor Srv		OG0000188(56 genes,10 taxa): a_caninum (7 g.); a_ceylanicum (7 g.); c_elegans (14 g.); haemonchus (14 g.); heligmosomoides (2 g.); necator_orig (3 g.); necator_rev (3 g.); nippostrongylus (2 g.); p_pacificus (1 g.); teladorsagia (3 g.)	OG0000188(56 genes,10 taxa): ANCCAN_03641(a_caninum) ANCCAN_03642(a_caninum) ANCCAN_07983(a_caninum) ANCCAN_20222(a_caninum) ANCCAN_24972(a_caninum) ANCCAN_28190(a_caninum) ANCCAN_28398(a_caninum) Acey_s0006.v2.g9543(a_ceylanicum) Acey_s0006.v2.g9544(a_ceylanicum) Acey_s0006.v2.g9545(a_ceylanicum) Acey_s0038.v2.g9663(a_ceylanicum) Acey_s0038.v2.g9664(a_ceylanicum) Acey_s0253.v2.g1811(a_ceylanicum) Acey_s0630.v2.g15703(a_ceylanicum) WBGene00005728|C06E7.7|srv-17(c_elegans) WBGene00005730|H04M03.6|srv-19(c_elegans) WBGene00005732|H04M03.8|srv-21(c_elegans) WBGene00005733|H04M03.9|srv-22(c_elegans) WBGene00005735|Y73B6BL.10|srv-24(c_elegans) WBGene00005736|Y73B6BL.11|srv-25(c_elegans) WBGene00005737|Y73B6BL.40|srv-26(c_elegans) WBGene00005738|Y73B6BL.41|srv-27(c_elegans) WBGene00005739|T13A10.14|srv-28(c_elegans) WBGene00005740|T13A10.6|srv-29(c_elegans) WBGene00005741|T13A10.7|srv-30(c_elegans) WBGene00005742|T13A10.9|srv-31(c_elegans) WBGene00005743|T13A10.12|srv-32(c_elegans) WBGene00005744|T13A10.13|ops-1(c_elegans) HCON_00066315(haemonchus) HCON_00066320(haemonchus) HCON_00066330(haemonchus) HCON_00097255(haemonchus) HCON_00097270(haemonchus) HCON_00097285(haemonchus) HCON_00097290(haemonchus) HCON_00101372(haemonchus) HCON_00101390(haemonchus) HCON_00102160(haemonchus) HCON_00104035(haemonchus) HCON_00126370(haemonchus) HCON_00126375(haemonchus) HCON_00126850(haemonchus) HPBE_0001211601(heligmosomoides) HPBE_0002596801(heligmosomoides) NECAME_11226(necator_orig) NECAME_14067(necator_orig) NECAME_14068(necator_orig) NAME_08372(necator_rev) NAME_10737(necator_rev) NAME_10738(necator_rev) NBR_0000371901(nippostrongylus) NBR_0000798101(nippostrongylus) WBGene00101162|PPA11608(p_pacificus) TELCIR_09378(teladorsagia) TELCIR_14551(teladorsagia) TELCIR_14705(teladorsagia)		HCON_00101390(haemonchus); HCON_00102160(haemonchus)																							0	0	0.030136	0	0.064697	0.030875	0.039365	0	0.046695	0	0	0	0	0	0	0	0	0.021875	1.55225	0.339205	0	0	0	0	0	2.30776	0.964299	1.34296	1.28839	0.692509	0.250044	0.224035	0.081517	0	0.423821	0	0	0	0.020765	0	0.055022	0	0	0	0.020605	0	0	0	0	0	0	1	0	2	1	1	0	1	0	0	0	0	0	0	0	0	1	23	4	0	0	0	0	0	32	19	24	9	10	4	4	1	0	11	0	0	0	1	0	2	0	0	0	1	0	0	0	0
Acey_s0006.g2953		Acey_s0006.g2953		ACEY_01429	69	69 aa																																						0	0	0	0	0	0	0	0	0	0	0	0	0	0	0	0	0	0	0	0	0	0	0	0	0	0	0.458165	0	0	0	0	0	0	0	0	0	0	0	0	0	0	0	0	0	0	0	0	0	0	0	0	0	0	0	0	0	0	0	0	0	0	0	0	0	0	0	0	0	0	0	0	0	0	0	0	1	0	0	0	0	0	0	0	0	0	0	0	0	0	0	0	0	0	0	0	0	0	0
Acey_s0006.v2.g9546				ACEY_01430	143	143 aa	TM(3x)			7TM_GPCR_Srd [PF10317.12]; 7TM_GPCR_Srh [PF10318.12]; 7TM_GPCR_Srj [PF10319.12]; 7TM_GPCR_Str [PF10326.12]	7TM GPCR, serpentine receptor class d (Srd) [IPR019421]				GO:0005575-cellular_component(L=0); GO:0016020-membrane(L=1); GO:0016021-integral component of membrane(L=4); GO:0031224-intrinsic component of membrane(L=3); GO:0044425-membrane part(L=2)	Serpentine type 7TM GPCR chemoreceptor Srj		OG0000080(81 genes,10 taxa): a_caninum (6 g.); a_ceylanicum (5 g.); c_elegans (18 g.); haemonchus (16 g.); heligmosomoides (13 g.); necator_orig (4 g.); necator_rev (4 g.); nippostrongylus (2 g.); p_pacificus (5 g.); teladorsagia (8 g.)	OG0000080(81 genes,10 taxa): ANCCAN_04888(a_caninum) ANCCAN_05071(a_caninum) ANCCAN_16951(a_caninum) ANCCAN_17067(a_caninum) ANCCAN_17068(a_caninum) ANCCAN_18897(a_caninum) Acey_s0006.v2.g9546(a_ceylanicum) Acey_s0102.v2.g1594(a_ceylanicum) Acey_s0140.v2.g4943(a_ceylanicum) Acey_s0225.v2.g18406(a_ceylanicum) Acey_s0579.g242(a_ceylanicum) WBGene00005079|F33H1.5|srd-1(c_elegans) WBGene00005080|R05H5.1|srd-2(c_elegans) WBGene00005081|K10B4.5|srd-3(c_elegans) WBGene00005082|ZK863.5|srd-4(c_elegans) WBGene00005083|T19E7.5|srd-5(c_elegans) WBGene00005085|C06G8.4|srd-7(c_elegans) WBGene00005086|B0547.4|srd-8(c_elegans) WBGene00005087|T09D3.1|srd-9(c_elegans) WBGene00005088|Y45F10B.14|srd-10(c_elegans) WBGene00005089|F53F4.9|srd-11(c_elegans) WBGene00005090|C39H7.6|srd-12(c_elegans) WBGene00005091|C39H7.7|srd-13(c_elegans) WBGene00005093|C04E6.10|srd-15(c_elegans) WBGene00005094|C04E6.9|srd-16(c_elegans) WBGene00005095|Y2H9A.2|srd-17(c_elegans) WBGene00005096|F53F1.10|srd-18(c_elegans) WBGene00005097|F53F1.11|srd-19(c_elegans) WBGene00005098|Y38A10A.1|srd-20(c_elegans) HCON_00069180(haemonchus) HCON_00075685(haemonchus) HCON_00076965(haemonchus) HCON_00090870(haemonchus) HCON_00126810(haemonchus) HCON_00126815(haemonchus) HCON_00127330(haemonchus) HCON_00140860(haemonchus) HCON_00140900(haemonchus) HCON_00140910(haemonchus) HCON_00140920(haemonchus) HCON_00140930(haemonchus) HCON_00140950(haemonchus) HCON_00140955(haemonchus) HCON_00140975(haemonchus) HCON_00151620(haemonchus) HPBE_0000516601(heligmosomoides) HPBE_0000544901(heligmosomoides) HPBE_0000545001(heligmosomoides) HPBE_0000545101(heligmosomoides) HPBE_0000588901(heligmosomoides) HPBE_0000589201(heligmosomoides) HPBE_0000679401(heligmosomoides) HPBE_0000679501(heligmosomoides) HPBE_0000679601(heligmosomoides) HPBE_0000861101(heligmosomoides) HPBE_0001863001(heligmosomoides) HPBE_0002093201(heligmosomoides) HPBE_0002311701(heligmosomoides) NECAME_02331(necator_orig) NECAME_02332(necator_orig) NECAME_09409(necator_orig) NECAME_17688(necator_orig) NAME_01523(necator_rev) NAME_01524(necator_rev) NAME_07457(necator_rev) NAME_13715(necator_rev) NBR_0000686801(nippostrongylus) NBR_0000867101(nippostrongylus) WBGene00105992|PPA16438(p_pacificus) WBGene00274481|PPA36112(p_pacificus) WBGene00277169|PPA38800(p_pacificus) WBGene00278506|PPA40137(p_pacificus) WBGene00279755|PPA41386(p_pacificus) TELCIR_02481(teladorsagia) TELCIR_06801(teladorsagia) TELCIR_07080(teladorsagia) TELCIR_07081(teladorsagia) TELCIR_14164(teladorsagia) TELCIR_14615(teladorsagia) TELCIR_18630(teladorsagia) TELCIR_23098(teladorsagia)																									0.049712	0	0	0	0	0.047857	0	0	0	0	0	0	0	0	0	0	0	0	0	0.303814	0	0	0	0	0	0.185349	0.260017	0.957492	0.670633	1.38926	0	0	0	0	0.448145	0	0	0	0	0	0	0	0	0	0	0	0	0	0	1	0	0	0	0	1	0	0	0	0	0	0	0	0	0	0	0	0	0	2	0	0	0	0	0	1	2	7	1	5	0	0	0	0	3	0	0	0	0	0	0	0	0	0	0	0	0	0	0
Acey_s0006.v2.g9547		Acey_s0006.g2954		ACEY_01431	330	330 aa	TM(6x)		SEG: 0.09 (29/330)						GO:0005575-cellular_component(L=0); GO:0016020-membrane(L=1); GO:0016021-integral component of membrane(L=4); GO:0031224-intrinsic component of membrane(L=3); GO:0044425-membrane part(L=2)			OG0003721(14 genes,7 taxa): a_caninum (3 g.); a_ceylanicum (2 g.); c_elegans (2 g.); haemonchus (3 g.); heligmosomoides (1 g.); necator_rev (1 g.); nippostrongylus (2 g.)	OG0003721(14 genes,7 taxa): ANCCAN_07365(a_caninum) ANCCAN_07985(a_caninum) ANCCAN_13192(a_caninum) Acey_s0006.v2.g9547(a_ceylanicum) Acey_s0124.v2.g10355(a_ceylanicum) WBGene00014008|ZK596.3(c_elegans) WBGene00019761|M03F8.1(c_elegans) HCON_00063570(haemonchus) HCON_00124140(haemonchus) HCON_00175240(haemonchus) HPBE_0002227201(heligmosomoides) NAME_10736(necator_rev) NBR_0001279101(nippostrongylus) NBR_0001438001(nippostrongylus)																									0	0	0.020839	0.043113	0.021939	0	0	0	0.065429	0	0	0	0	0	0.019846	0	0	0	0	0.068118	0	0.795401	0	0	0	0	0.534361	0.051375	0.32635	0.141005	0	0	0	1.8088	0.983015	1.55921	0.913728	0	0	0	0	0	0	0.035294	0	0	0	0	0	0	0	1	2	1	0	0	0	2	0	0	0	0	0	1	0	0	0	0	1	0	20	0	0	0	0	11	1	2	2	0	0	0	24	25	35	23	0	0	0	0	0	0	1	0	0	0	0	0
Acey_s0006.v2.g9548		Acey_s0006.g2955	maker-ANCCEYDFT_Contig45-pred_gff_snap-gene-4.14	ACEY_01432	174	174 aa	TM(1x)								GO:0005575-cellular_component(L=0); GO:0016020-membrane(L=1); GO:0016021-integral component of membrane(L=4); GO:0031224-intrinsic component of membrane(L=3); GO:0044425-membrane part(L=2)			OG0009530(9 genes,8 taxa): a_caninum (2 g.); a_ceylanicum (1 g.); c_elegans (1 g.); haemonchus (1 g.); heligmosomoides (1 g.); necator_orig (1 g.); necator_rev (1 g.); teladorsagia (1 g.)	OG0009530(9 genes,8 taxa): ANCCAN_07986(a_caninum) ANCCAN_13193(a_caninum) Acey_s0006.v2.g9548(a_ceylanicum) WBGene00017922|F29B9.7(c_elegans) HCON_00124150(haemonchus) HPBE_0001827501(heligmosomoides) NECAME_19427(necator_orig) NAME_14563(necator_rev) TELCIR_13542(teladorsagia)										Male-biased															26.3499	43.6718	36.7526	52.7533	36.7673	54.932	3.77506	0.454455	75.8021	0.689873	1.4875	3.28075	16.5611	32.9374	25.7461	33.4541	79.6814	50.3968	2.83454	0	0.2455	0	133.291	150.977	71.9833	0	0	0.384652	0	0	0	0	0	0	0	0	0	0	0.071644	24.8287	0	190.88	143.549	31.0134	22.2301	0	0	0	0	731	1178	1049	1459	1016	1583	82	8	1328	12	38	74	525	1064	771	1093	2900	1869	24	0	3	0	2146	3213	922	0	0	4	0	0	0	0	0	0	0	0	0	0	2	53	0	2484	1738	477	315	0	0	0	0	-0.285434	1	0.756313	0.664133	3.8977	0.0106044	-0.737832	1	13.7435	2.10818e-20	-2.72463	0.277197
Acey_s0006.v2.g9549		Acey_s0006.g2956; Acey_s0006.g2959	maker-ANCCEYDFT_Contig45-pred_gff_snap-gene-4.13-mRNA-1	ACEY_01433	293	293 aa	SigP+TM(1x)		SEG: 0.34 (99/293)									OG0014120(4 genes,2 taxa): a_caninum (2 g.); a_ceylanicum (2 g.)	OG0014120(4 genes,2 taxa): ANCCAN_13195(a_caninum) ANCCAN_28781(a_caninum) Acey_s0006.v2.g9549(a_ceylanicum) Acey_s0128.g1436(a_ceylanicum)										Male-biased															10.8273	17.8392	15.6109	20.0622	14.0913	21.2418	1.28492	3.20186	22.5396	1.43472	0.758662	4.03925	6.78904	10.7005	7.32252	10.4145	25.8815	17.374	0.20145	0	0.610288	0.520652	95.1137	33.6419	15.1866	0	0.114846	0.120012	5.97784	2.54691	0.071345	0.186673	1.29312	0.576125	0	0.516945	1.81785	0.06156	1.1352	26.1767	8.17142	172.278	120.419	37.8551	82.0633	1.43999	4.30822	0.469992	0	576	936	867	1079	746	1225	65	148	966	63	47	209	428	721	444	703	1922	1303	4	0	8	14	3532	1357	354	0	2	2	29	30	1	3	11	6	0	10	39	1	45	135	187	3793	2563	923	2889	31	103	12	0	-0.187375	1	0.842837	0.663129	1.73952	0.376631	-0.700577	1	6.30624	1.34824e-08	-2.21173	0.489993
Acey_s0006.g2957		Acey_s0006.g2957			105	105 aa												OG0000178(58 genes,1 taxa): a_ceylanicum (58 g.)	OG0000178(58 genes,1 taxa): Acey_s0001.g270(a_ceylanicum) Acey_s0002.g946(a_ceylanicum) Acey_s0003.g1513(a_ceylanicum) Acey_s0005.g2317(a_ceylanicum) Acey_s0006.g2957(a_ceylanicum) Acey_s0006.g2958(a_ceylanicum) Acey_s0007.g3392(a_ceylanicum) Acey_s0009.g560(a_ceylanicum) Acey_s0009.g589(a_ceylanicum) Acey_s0009.g590(a_ceylanicum) Acey_s0010.g1129(a_ceylanicum) Acey_s0011.g1427(a_ceylanicum) Acey_s0012.g1805(a_ceylanicum) Acey_s0014.g2498(a_ceylanicum) Acey_s0015.g2842(a_ceylanicum) Acey_s0017.g3401(a_ceylanicum) Acey_s0018.g3560(a_ceylanicum) Acey_s0020.g16(a_ceylanicum) Acey_s0026.g1402(a_ceylanicum) Acey_s0044.g1019(a_ceylanicum) Acey_s0045.g1195(a_ceylanicum) Acey_s0046.g1307(a_ceylanicum) Acey_s0046.g1370(a_ceylanicum) Acey_s0048.g1731(a_ceylanicum) Acey_s0052.g2189(a_ceylanicum) Acey_s0052.g2246(a_ceylanicum) Acey_s0057.g2765(a_ceylanicum) Acey_s0062.g3307(a_ceylanicum) Acey_s0073.g748(a_ceylanicum) Acey_s0080.g1361(a_ceylanicum) Acey_s0081.g1453(a_ceylanicum) Acey_s0084.g1734(a_ceylanicum) Acey_s0085.g1875(a_ceylanicum) Acey_s0085.g1876(a_ceylanicum) Acey_s0088.g2175(a_ceylanicum) Acey_s0093.g2663(a_ceylanicum) Acey_s0097.g3023(a_ceylanicum) Acey_s0104.g3633(a_ceylanicum) Acey_s0105.g3699(a_ceylanicum) Acey_s0127.g1398(a_ceylanicum) Acey_s0130.g1528(a_ceylanicum) Acey_s0149.g2702(a_ceylanicum) Acey_s0149.g2730(a_ceylanicum) Acey_s0177.g614(a_ceylanicum) Acey_s0178.g640(a_ceylanicum) Acey_s0180.g786(a_ceylanicum) Acey_s0197.g1589(a_ceylanicum) Acey_s0212.g2241(a_ceylanicum) Acey_s0235.g3164(a_ceylanicum) Acey_s0277.g1122(a_ceylanicum) Acey_s0309.g2087(a_ceylanicum) Acey_s0405.g864(a_ceylanicum) Acey_s0498.g2512(a_ceylanicum) Acey_s0534.g3063(a_ceylanicum) Acey_s0608.g605(a_ceylanicum) Acey_s0637.g954(a_ceylanicum) Acey_s0662.g1297(a_ceylanicum) Acey_s0947.g3163(a_ceylanicum)																									0	0.684212	0.258647	0.53385	0.53431	0.128088	0	0	0.377186	0	0	0.149399	0.232875	0	0	0.112978	1.0142	0.199062	0	0	0	0	0.190086	0.350783	0	0	0	0	2.72798	2.12338	0	0	0	0	0	0	0	0	0	0	0	0	0	0	0	0	0	0	0	0	5	2	4	4	1	0	0	2	0	0	1	2	0	0	1	10	2	0	0	0	0	2	4	0	0	0	0	3	5	0	0	0	0	0	0	0	0	0	0	0	0	0	0	0	0	0	0	0
Acey_s0006.g2958		Acey_s0006.g2958			72	72 aa												OG0000178(58 genes,1 taxa): a_ceylanicum (58 g.)	OG0000178(58 genes,1 taxa): Acey_s0001.g270(a_ceylanicum) Acey_s0002.g946(a_ceylanicum) Acey_s0003.g1513(a_ceylanicum) Acey_s0005.g2317(a_ceylanicum) Acey_s0006.g2957(a_ceylanicum) Acey_s0006.g2958(a_ceylanicum) Acey_s0007.g3392(a_ceylanicum) Acey_s0009.g560(a_ceylanicum) Acey_s0009.g589(a_ceylanicum) Acey_s0009.g590(a_ceylanicum) Acey_s0010.g1129(a_ceylanicum) Acey_s0011.g1427(a_ceylanicum) Acey_s0012.g1805(a_ceylanicum) Acey_s0014.g2498(a_ceylanicum) Acey_s0015.g2842(a_ceylanicum) Acey_s0017.g3401(a_ceylanicum) Acey_s0018.g3560(a_ceylanicum) Acey_s0020.g16(a_ceylanicum) Acey_s0026.g1402(a_ceylanicum) Acey_s0044.g1019(a_ceylanicum) Acey_s0045.g1195(a_ceylanicum) Acey_s0046.g1307(a_ceylanicum) Acey_s0046.g1370(a_ceylanicum) Acey_s0048.g1731(a_ceylanicum) Acey_s0052.g2189(a_ceylanicum) Acey_s0052.g2246(a_ceylanicum) Acey_s0057.g2765(a_ceylanicum) Acey_s0062.g3307(a_ceylanicum) Acey_s0073.g748(a_ceylanicum) Acey_s0080.g1361(a_ceylanicum) Acey_s0081.g1453(a_ceylanicum) Acey_s0084.g1734(a_ceylanicum) Acey_s0085.g1875(a_ceylanicum) Acey_s0085.g1876(a_ceylanicum) Acey_s0088.g2175(a_ceylanicum) Acey_s0093.g2663(a_ceylanicum) Acey_s0097.g3023(a_ceylanicum) Acey_s0104.g3633(a_ceylanicum) Acey_s0105.g3699(a_ceylanicum) Acey_s0127.g1398(a_ceylanicum) Acey_s0130.g1528(a_ceylanicum) Acey_s0149.g2702(a_ceylanicum) Acey_s0149.g2730(a_ceylanicum) Acey_s0177.g614(a_ceylanicum) Acey_s0178.g640(a_ceylanicum) Acey_s0180.g786(a_ceylanicum) Acey_s0197.g1589(a_ceylanicum) Acey_s0212.g2241(a_ceylanicum) Acey_s0235.g3164(a_ceylanicum) Acey_s0277.g1122(a_ceylanicum) Acey_s0309.g2087(a_ceylanicum) Acey_s0405.g864(a_ceylanicum) Acey_s0498.g2512(a_ceylanicum) Acey_s0534.g3063(a_ceylanicum) Acey_s0608.g605(a_ceylanicum) Acey_s0637.g954(a_ceylanicum) Acey_s0662.g1297(a_ceylanicum) Acey_s0947.g3163(a_ceylanicum)																									1.57004	0.809531	0	1.65008	0	1.57114	0	0	0.990141	0	0	0.80193	0	1.0292	0.584034	1.54385	4.19375	2.12198	0	0	0	0	0.189633	0	0	0	0	0	4.14701	0	0	0	0	0	0	0	0	0	0	0	0	0	0	0	0	0	0	0	0	2	1	0	2	0	2	0	0	1	0	0	1	0	2	1	3	9	5	0	0	0	0	1	0	0	0	0	0	1	0	0	0	0	0	0	0	0	0	0	0	0	0	0	0	0	0	0	0	0
Acey_s0006.v2.g9550		Acey_s0006.g2960	maker-ANCCEYDFT_Contig45-augustus-gene-4.33	ACEY_01434	361	361 aa		NCoils: 0.06 (21/361)	SEG: 0.02 (8/361)	NAD_kinase [PF01513.24]	ATP-NAD kinase, PpnK-type, C-terminal [IPR017437]; Inorganic polyphosphate/ATP-NAD kinase, N-terminal [IPR017438]; NAD kinase [IPR002504]; NAD kinase/diacylglycerol kinase-like domain superfamily [IPR016064]		GO:0006139-nucleobase-containing compound metabolic process(L=3); GO:0006725-cellular aromatic compound metabolic process(L=3); GO:0006732-coenzyme metabolic process(L=4); GO:0006733-oxidoreduction coenzyme metabolic process(L=5); GO:0006739-NADP metabolic process(L=8); GO:0006741-NADP biosynthetic process(L=8); GO:0006753-nucleoside phosphate metabolic process(L=4); GO:0006793-phosphorus metabolic process(L=3); GO:0006796-phosphate-containing compound metabolic process(L=4); GO:0006807-nitrogen compound metabolic process(L=2); GO:0008150-biological_process(L=0); GO:0008152-metabolic process(L=1); GO:0009058-biosynthetic process(L=2); GO:0009108-coenzyme biosynthetic process(L=5); GO:0009117-nucleotide metabolic process(L=5); GO:0009165-nucleotide biosynthetic process(L=5); GO:0009987-cellular process(L=1); GO:0016310-phosphorylation(L=5); GO:0018130-heterocycle biosynthetic process(L=4); GO:0019359-nicotinamide nucleotide biosynthetic process(L=7); GO:0019362-pyridine nucleotide metabolic process(L=5); GO:0019363-pyridine nucleotide biosynthetic process(L=7); GO:0019438-aromatic compound biosynthetic process(L=4); GO:0019637-organophosphate metabolic process(L=3); GO:0019674-NAD metabolic process(L=8); GO:0034641-cellular nitrogen compound metabolic process(L=3); GO:0034654-nucleobase-containing compound biosynthetic process(L=4); GO:0044237-cellular metabolic process(L=2); GO:0044238-primary metabolic process(L=2); GO:0044249-cellular biosynthetic process(L=3); GO:0044271-cellular nitrogen compound biosynthetic process(L=4); GO:0044281-small molecule metabolic process(L=3); GO:0044710-single-organism metabolic process(L=2); GO:0046483-heterocycle metabolic process(L=3); GO:0046496-nicotinamide nucleotide metabolic process(L=7); GO:0051186-cofactor metabolic process(L=3); GO:0051188-cofactor biosynthetic process(L=4); GO:0055086-nucleobase-containing small molecule metabolic process(L=3); GO:0071704-organic substance metabolic process(L=2); GO:0072524-pyridine-containing compound metabolic process(L=4); GO:0072525-pyridine-containing compound biosynthetic process(L=5); GO:0090407-organophosphate biosynthetic process(L=4); GO:1901293-nucleoside phosphate biosynthetic process(L=4); GO:1901360-organic cyclic compound metabolic process(L=3); GO:1901362-organic cyclic compound biosynthetic process(L=4); GO:1901564-organonitrogen compound metabolic process(L=3); GO:1901566-organonitrogen compound biosynthetic process(L=4); GO:1901576-organic substance biosynthetic process(L=3)	GO:0003674-molecular_function(L=0); GO:0003824-catalytic activity(L=1); GO:0003951-NAD+ kinase activity(L=5); GO:0016301-kinase activity(L=4); GO:0016740-transferase activity(L=2); GO:0016772-transferase activity, transferring phosphorus-containing groups(L=3); GO:0016773-phosphotransferase activity, alcohol group as acceptor(L=4)		ATP-NAD kinase		OG0004563(13 genes,10 taxa): a_caninum (2 g.); a_ceylanicum (1 g.); c_elegans (1 g.); haemonchus (1 g.); heligmosomoides (2 g.); necator_orig (1 g.); necator_rev (1 g.); nippostrongylus (1 g.); p_pacificus (1 g.); teladorsagia (2 g.)	OG0004563(13 genes,10 taxa): ANCCAN_07988(a_caninum) ANCCAN_13196(a_caninum) Acey_s0006.v2.g9550(a_ceylanicum) WBGene00022307|Y77E11A.2|nadk-1(c_elegans) HCON_00122470(haemonchus) HPBE_0000351301(heligmosomoides) HPBE_0002214901(heligmosomoides) NECAME_09265(necator_orig) NAME_06763(necator_rev) NBR_0001311401(nippostrongylus) WBGene00276985|PPA38616|Ppa-nadk-1(p_pacificus) TELCIR_12156(teladorsagia) TELCIR_14665(teladorsagia)	HCON_00122470(haemonchus)																								13.9676	14.8796	12.3145	13.6915	16.1595	16.5949	15.3308	6.32297	6.85599	13.2195	9.52702	5.09847	11.4835	15.0544	15.6564	16.6068	17.2929	16.6102	12.6856	21.1914	2.14398	4.83578	5.17914	7.52184	11.3581	1.82405	5.98743	5.94665	5.92922	4.57628	6.15435	5.21014	2.60117	5.29879	6.11518	5.66727	7.63538	10.2152	6.54294	8.38998	12.6223	5.99145	6.71933	4.7523	4.26989	7.24964	9.82967	4.51761	9.22413	898	913	810	866	1015	1113	856	302	313	615	631	294	882	1217	1157	1347	1535	1503	327	454	42	185	263	438	397	25	140	133	39	71	111	107	29	75	167	148	227	208	370	59	381	178	192	158	201	214	317	157	266	-0.014208	1	-0.399716	0.661054	-0.428992	0.650343	0.164619	1	0.0293821	1	0.306856	0.843396
Acey_s0006.v2.g9551		Acey_s0006.g2961		ACEY_01435	295	295 aa	TM(7x)		SEG: 0.12 (34/295)	7TM_GPCR_Srab [PF10292.12]	7TM GPCR, serpentine receptor class ab (Srab) [IPR019408]							OG0015572(3 genes,2 taxa): a_caninum (2 g.); a_ceylanicum (1 g.)	OG0015572(3 genes,2 taxa): ANCCAN_07989(a_caninum) ANCCAN_13197(a_caninum) Acey_s0006.v2.g9551(a_ceylanicum)																									0.147704	0.029583	0.083358	0.028987	0	0	0.069429	0.078968	0.205641	0.040753	0.173273	0.095045	0	0	0.026265	0.024196	0.021236	0.041236	0	0.587809	0.572834	0	0.066223	0	0	0.085745	0.394944	0.724989	0	0	0.27311	0.306099	0	0	0.26335	1.82127	0.777665	0	0.117987	0	0	0	0.137736	0.040655	0	0	0	0	0	5	1	3	1	0	0	2	2	5	1	6	3	0	0	1	1	1	2	0	7	7	0	2	0	0	1	7	12	0	0	4	5	0	0	6	35	17	0	5	0	0	0	3	1	0	0	0	0	0
Acey_s0006.v2.g9552		Acey_s0006.g2962	maker-ANCCEYDFT_Contig45-pred_gff_fgenesh-gene-4.2	ACEY_01436	527	527 aa	TM(5x)		SEG: 0.02 (13/527)	Bestrophin [PF01062.24]	Bestrophin [IPR000615]; Bestrophin/UPF0187 [IPR021134]		GO:0008150-biological_process(L=0); GO:0010876-lipid localization(L=3); GO:0019915-lipid storage(L=4); GO:0033036-macromolecule localization(L=2); GO:0051179-localization(L=1)		GO:0005575-cellular_component(L=0); GO:0016020-membrane(L=1); GO:0016021-integral component of membrane(L=4); GO:0031224-intrinsic component of membrane(L=3); GO:0044425-membrane part(L=2)	Bestrophin, RFP-TM, chloride channel		OG0000199(55 genes,10 taxa): a_caninum (13 g.); a_ceylanicum (5 g.); c_elegans (7 g.); haemonchus (4 g.); heligmosomoides (5 g.); necator_orig (4 g.); necator_rev (4 g.); nippostrongylus (3 g.); p_pacificus (3 g.); teladorsagia (7 g.)	OG0000199(55 genes,10 taxa): ANCCAN_07991(a_caninum) ANCCAN_07992(a_caninum) ANCCAN_07998(a_caninum) ANCCAN_08000(a_caninum) ANCCAN_08001(a_caninum) ANCCAN_08002(a_caninum) ANCCAN_13198(a_caninum) ANCCAN_13199(a_caninum) ANCCAN_13203(a_caninum) ANCCAN_13205(a_caninum) ANCCAN_13206(a_caninum) ANCCAN_13207(a_caninum) ANCCAN_29107(a_caninum) Acey_s0006.v2.g9552(a_ceylanicum) Acey_s0006.v2.g9553(a_ceylanicum) Acey_s0006.v2.g9558(a_ceylanicum) Acey_s0006.v2.g9559(a_ceylanicum) Acey_s0006.v2.g9560(a_ceylanicum) WBGene00007988|C37A5.1|best-8(c_elegans) WBGene00013520|Y73F8A.11|best-21(c_elegans) WBGene00015628|C09B9.3|best-6(c_elegans) WBGene00020046|R13A1.9|best-16(c_elegans) WBGene00020559|T19C3.1|best-17(c_elegans) WBGene00021368|Y37E11AR.1|best-20(c_elegans) WBGene00220250|C09B9.85(c_elegans) HCON_00122510(haemonchus) HCON_00127800(haemonchus) HCON_00127810(haemonchus) HCON_00127820(haemonchus) HPBE_0000019801(heligmosomoides) HPBE_0000283801(heligmosomoides) HPBE_0001774401(heligmosomoides) HPBE_0002366001(heligmosomoides) HPBE_0002444801(heligmosomoides) NECAME_05866(necator_orig) NECAME_05867(necator_orig) NECAME_05869(necator_orig) NECAME_18134(necator_orig) NAME_04506(necator_rev) NAME_04507(necator_rev) NAME_04508(necator_rev) NAME_14175(necator_rev) NBR_0000986501(nippostrongylus) NBR_0001788201(nippostrongylus) NBR_0001810001(nippostrongylus) WBGene00096811|PPA07257(p_pacificus) WBGene00113768|PPA24214|Ppa-best-21(p_pacificus) WBGene00281086|PPA42717(p_pacificus) TELCIR_00350(teladorsagia) TELCIR_00352(teladorsagia) TELCIR_00353(teladorsagia) TELCIR_16584(teladorsagia) TELCIR_16903(teladorsagia) TELCIR_20016(teladorsagia) TELCIR_25131(teladorsagia)	HCON_00122510(haemonchus)																								1.70624	2.52289	2.11971	3.86968	4.89789	2.71597	0.533676	0.076997	0.404343	0.464983	1.06096	0.933939	0.762038	1.31053	1.61629	2.03486	1.21939	1.31751	5.72036	8.7164	0	1.02638	1.37306	0.486447	0.29314	34.4011	11.4298	5.6164	28.8166	24.9906	17.6175	14.9834	39.4316	27.3753	39.2744	13.4485	23.5297	120.392	8.1951	3.37154	23.1979	5.11807	3.70848	4.53007	6.42678	1.8322	3.44212	0.953684	12.5202	188	279	250	441	553	320	42	5	26	28	103	72	83	171	191	266	179	195	214	278	0	49	102	43	15	850	336	154	292	548	451	432	692	729	1580	417	789	4923	606	25	1289	202	139	185	455	72	148	40	576	-0.705361	1	-1.50787	0.0838216	-1.07964	0.319795	0.0124418	1	0.838085	0.165011	-1.18153	0.441205
Acey_s0006.g2963		Acey_s0006.g2963			69	69 aa	TM(1x)																																					6.33335	12.0969	7.91459	20.8735	31.7914	14.807	15.0409	0	1.4327	7.21492	6.87774	8.90237	20.6038	7.77603	24.2975	13.0529	10.3255	14.8701	4.79194	1.12266	41.0804	2.20675	3.85175	0	0	6.56288	15.2221	4.22092	9.09667	6.31096	1.06485	4.14759	0	4.8505	6.38243	8.47495	31.9786	10.6255	11.3996	0	0	2.18991	1.93347	5.40047	0	0.692756	3.23649	0.967329	0	7	13	9	23	35	17	13	0	1	5	7	8	26	10	29	17	15	22	7	2	20	4	15	0	0	9	30	8	2	5	1	5	0	6	10	16	81	18	64	0	0	6	5	16	0	2	9	3	0	-1.19309	1	-1.2912	0.567846	-0.622432	0.906865	0.931798	1	1.52936	0.256551	-6.08145	0.376551
Acey_s0006.v2.g9553		Acey_s0006.g2964	maker-ANCCEYDFT_Contig45-augustus-gene-4.32	ACEY_01437	527	527 aa	TM(5x)			Bestrophin [PF01062.24]	Bestrophin [IPR000615]; Bestrophin/UPF0187 [IPR021134]		GO:0008150-biological_process(L=0); GO:0010876-lipid localization(L=3); GO:0019915-lipid storage(L=4); GO:0033036-macromolecule localization(L=2); GO:0051179-localization(L=1)		GO:0005575-cellular_component(L=0); GO:0016020-membrane(L=1); GO:0016021-integral component of membrane(L=4); GO:0031224-intrinsic component of membrane(L=3); GO:0044425-membrane part(L=2)	Bestrophin, RFP-TM, chloride channel		OG0000199(55 genes,10 taxa): a_caninum (13 g.); a_ceylanicum (5 g.); c_elegans (7 g.); haemonchus (4 g.); heligmosomoides (5 g.); necator_orig (4 g.); necator_rev (4 g.); nippostrongylus (3 g.); p_pacificus (3 g.); teladorsagia (7 g.)	OG0000199(55 genes,10 taxa): ANCCAN_07991(a_caninum) ANCCAN_07992(a_caninum) ANCCAN_07998(a_caninum) ANCCAN_08000(a_caninum) ANCCAN_08001(a_caninum) ANCCAN_08002(a_caninum) ANCCAN_13198(a_caninum) ANCCAN_13199(a_caninum) ANCCAN_13203(a_caninum) ANCCAN_13205(a_caninum) ANCCAN_13206(a_caninum) ANCCAN_13207(a_caninum) ANCCAN_29107(a_caninum) Acey_s0006.v2.g9552(a_ceylanicum) Acey_s0006.v2.g9553(a_ceylanicum) Acey_s0006.v2.g9558(a_ceylanicum) Acey_s0006.v2.g9559(a_ceylanicum) Acey_s0006.v2.g9560(a_ceylanicum) WBGene00007988|C37A5.1|best-8(c_elegans) WBGene00013520|Y73F8A.11|best-21(c_elegans) WBGene00015628|C09B9.3|best-6(c_elegans) WBGene00020046|R13A1.9|best-16(c_elegans) WBGene00020559|T19C3.1|best-17(c_elegans) WBGene00021368|Y37E11AR.1|best-20(c_elegans) WBGene00220250|C09B9.85(c_elegans) HCON_00122510(haemonchus) HCON_00127800(haemonchus) HCON_00127810(haemonchus) HCON_00127820(haemonchus) HPBE_0000019801(heligmosomoides) HPBE_0000283801(heligmosomoides) HPBE_0001774401(heligmosomoides) HPBE_0002366001(heligmosomoides) HPBE_0002444801(heligmosomoides) NECAME_05866(necator_orig) NECAME_05867(necator_orig) NECAME_05869(necator_orig) NECAME_18134(necator_orig) NAME_04506(necator_rev) NAME_04507(necator_rev) NAME_04508(necator_rev) NAME_14175(necator_rev) NBR_0000986501(nippostrongylus) NBR_0001788201(nippostrongylus) NBR_0001810001(nippostrongylus) WBGene00096811|PPA07257(p_pacificus) WBGene00113768|PPA24214|Ppa-best-21(p_pacificus) WBGene00281086|PPA42717(p_pacificus) TELCIR_00350(teladorsagia) TELCIR_00352(teladorsagia) TELCIR_00353(teladorsagia) TELCIR_16584(teladorsagia) TELCIR_16903(teladorsagia) TELCIR_20016(teladorsagia) TELCIR_25131(teladorsagia)	HCON_00122510(haemonchus)													Any.19d.immunoreg	Any.19d.pos.immunoreg	Pos.intest.immunoreg									4.38026	5.5857	3.83592	8.64377	8.09131	5.2532	0.704664	0.063756	0.091321	0	0.898973	0	1.96906	3.30182	3.94734	4.80974	3.66816	5.55089	0.056238	0.262086	0	0.835872	1.3696	0.691439	0.531263	0	0.270087	0.474453	0.584331	0.271162	0	0.068461	1.41041	2.08978	3.21848	2.27916	5.47487	32.6525	7.74946	0	22.2184	4.84348	5.10125	4.58738	37.1889	3.93525	6.25449	4.04439	53.6768	460	589	430	936	868	589	54	4	6	0	84	0	203	412	446	603	515	789	2	8	0	38	97	59	26	0	8	13	6	6	0	2	25	56	131	70	183	1347	574	0	1233	192	193	188	2667	155	272	172	2504	-0.525693	1	-3.11474	0.0143663	7.47212	0.00210853	-0.300868	1	0.256964	0.888134	-11.9231	0.000953437
Acey_s0006.g2965		Acey_s0006.g2965			87	84-87 aa	TM(1x)																									Non-intestine-biased												8.56817	11.371	6.38099	20.0569	15.0828	9.10228	0.255907	0	0.02589	0	0.289982	0.122865	1.0339	0.994418	1.14736	1.36465	1.09715	1.12235	2.41471	0	0	2.79505	3.19345	2.05986	1.42738	0	0.579193	0.940782	0	1.52357	0	0	0	0.320806	0.504952	1.9202	7.57498	4.44463	7.50464	0	1.56507	2.48091	2.98377	4.56241	5.48475	2.54793	5.46197	4.57478	1.61098	54	69	50	125	110	70	15	0	1	0	12	4	106	79	89	102	98	135	5	0	0	10	24	8	3	0	2	3	0	3	0	0	0	1	2	7	39	30	76	0	18	12	15	26	75	14	27	27	13	-0.649349	1	-3.12378	0.000918991	1.3045	0.43999	0.368046	1	0.655783	0.457725	-7.68118	0.0461458
Acey_s0006.g2966		Acey_s0006.g2966			113	110-113 aa			SEG: 0.11 (12/113)									OG0009061(10 genes,1 taxa): a_ceylanicum (10 g.)	OG0009061(10 genes,1 taxa): Acey_s0006.g2966(a_ceylanicum) Acey_s0008.g162(a_ceylanicum) Acey_s0015.g2665(a_ceylanicum) Acey_s0023.g675(a_ceylanicum) Acey_s0032.g2611(a_ceylanicum) Acey_s0375.g235(a_ceylanicum) Acey_s0449.g1658(a_ceylanicum) Acey_s0713.g1750(a_ceylanicum) Acey_s0724.g1848(a_ceylanicum) Acey_s1281.g3805(a_ceylanicum)																									0	0.112112	0	0.109343	0.218874	0	0.156789	0	0.146818	0.335004	0.072536	0.123197	0.181204	0.139902	0.302952	0.088814	0.083091	0.081543	0.848767	1.43946	0	0.080589	0	0	0.100926	1.85206	0.180718	0.362934	3.55952	2.00136	0	0.262226	0.499053	0.746896	1.22736	0.156736	0.125497	0	0	0	0	0.281705	0	0	0.869469	0	0.294141	0	0	0	1	0	1	2	0	2	0	2	4	1	2	2	2	3	1	1	1	6	9	0	1	0	0	1	7	1	2	4	5	0	1	1	3	6	1	1	0	0	0	0	2	0	0	6	0	2	0	0
Acey_s0006.v2.g9554		Acey_s0006.g2967	maker-ANCCEYDFT_Contig45-pred_gff_snap-gene-4.7	ACEY_01438	114	114 aa		NCoils: 0.18 (21/114)		SRP14 [PF02290.18]	Signal recognition particle, SRP14 subunit [IPR003210]; Signal recognition particle, SRP9/SRP14 subunit [IPR009018]		GO:0006605-protein targeting(L=6); GO:0006612-protein targeting to membrane(L=7); GO:0006613-cotranslational protein targeting to membrane(L=7); GO:0006614-SRP-dependent cotranslational protein targeting to membrane(L=7); GO:0006810-transport(L=3); GO:0006886-intracellular protein transport(L=5); GO:0008104-protein localization(L=3); GO:0008150-biological_process(L=0); GO:0009987-cellular process(L=1); GO:0015031-protein transport(L=4); GO:0016482-cytosolic transport(L=4); GO:0033036-macromolecule localization(L=2); GO:0033365-protein localization to organelle(L=5); GO:0034613-cellular protein localization(L=4); GO:0044699-single-organism process(L=1); GO:0044763-single-organism cellular process(L=2); GO:0044765-single-organism transport(L=3); GO:0045047-protein targeting to ER(L=7); GO:0045184-establishment of protein localization(L=4); GO:0046907-intracellular transport(L=3); GO:0051179-localization(L=1); GO:0051234-establishment of localization(L=2); GO:0051641-cellular localization(L=2); GO:0051649-establishment of localization in cell(L=3); GO:0070727-cellular macromolecule localization(L=3); GO:0070972-protein localization to endoplasmic reticulum(L=6); GO:0071702-organic substance transport(L=4); GO:0072594-establishment of protein localization to organelle(L=6); GO:0072599-establishment of protein localization to endoplasmic reticulum(L=7)	GO:0003674-molecular_function(L=0); GO:0003676-nucleic acid binding(L=3); GO:0003723-RNA binding(L=4); GO:0005048-signal sequence binding(L=4); GO:0005488-binding(L=1); GO:0008312-7S RNA binding(L=5); GO:0030942-endoplasmic reticulum signal peptide binding(L=5); GO:0033218-amide binding(L=2); GO:0042277-peptide binding(L=3); GO:0097159-organic cyclic compound binding(L=2); GO:1901363-heterocyclic compound binding(L=2)	GO:0005575-cellular_component(L=0); GO:0005622-intracellular(L=3); GO:0005623-cell(L=1); GO:0005737-cytoplasm(L=4); GO:0005786-signal recognition particle, endoplasmic reticulum targeting(L=6); GO:0030529-intracellular ribonucleoprotein complex(L=4); GO:0032991-macromolecular complex(L=1); GO:0044424-intracellular part(L=3); GO:0044444-cytoplasmic part(L=4); GO:0044464-cell part(L=2); GO:0048500-signal recognition particle(L=5)	Signal recognition particle 14kD protein	3060	OG0005600(12 genes,10 taxa): a_caninum (2 g.); a_ceylanicum (1 g.); c_elegans (1 g.); haemonchus (1 g.); heligmosomoides (1 g.); necator_orig (1 g.); necator_rev (1 g.); nippostrongylus (1 g.); p_pacificus (1 g.); teladorsagia (2 g.)	OG0005600(12 genes,10 taxa): ANCCAN_07993(a_caninum) ANCCAN_13200(a_caninum) Acey_s0006.v2.g9554(a_ceylanicum) WBGene00017799|F25G6.8(c_elegans) HCON_00122520(haemonchus) HPBE_0000316701(heligmosomoides) NECAME_05876(necator_orig) NAME_04513(necator_rev) NBR_0001788101(nippostrongylus) WBGene00107915|PPA18361(p_pacificus) TELCIR_06454(teladorsagia) TELCIR_16902(teladorsagia)																									20.5715	24.8794	16.6314	20.5392	20.0788	25.3049	29.1934	8.6135	12.3739	7.54379	23.0635	17.1301	18.5026	31.6032	28.0978	32.5092	40.7986	35.4287	61.3763	73.2824	28.8433	28.8681	16.2524	15.2908	23.4995	3.06042	54.4533	24.8655	1.16964	1.2664	2.02934	2.67094	1.5713	12.262	1.66915	12.1463	18.4007	0.993606	6.79748	10.6055	2.98359	3.01766	3.19544	8.01146	7.04802	11.0364	2.259	14.1949	6.98388	216	254	180	215	210	276	274	92	122	78	309	212	222	402	326	402	562	502	324	325	187	245	171	195	186	19	338	147	2	4	8	12	5	68	10	82	159	6	114	12	23	24	23	70	65	94	18	127	41	0.0676887	1	-0.133739	0.965207	-0.113595	1	-0.0525894	1	-0.376332	0.744602	-0.0260187	1
Acey_s0006.v2.g9555		Acey_s0006.g2968	maker-ANCCEYDFT_Contig45-pred_gff_snap-gene-4.6	ACEY_01439	762	762 aa			SEG: 0.04 (31/762)	PH [PF00169.32]	PH-like domain superfamily [IPR011993]; Pleckstrin homology domain [IPR001849]; RUN domain [IPR004012]; RUN domain superfamily [IPR037213]		GO:0008150-biological_process(L=0); GO:0008152-metabolic process(L=1)	GO:0003674-molecular_function(L=0); GO:0003824-catalytic activity(L=1); GO:0005488-binding(L=1); GO:0005543-phospholipid binding(L=3); GO:0008289-lipid binding(L=2); GO:0043167-ion binding(L=2); GO:0043168-anion binding(L=3); GO:0043169-cation binding(L=3); GO:0046872-metal ion binding(L=4)		PH	5132	OG0003126(15 genes,9 taxa): a_caninum (1 g.); a_ceylanicum (1 g.); c_elegans (1 g.); haemonchus (1 g.); heligmosomoides (2 g.); necator_orig (2 g.); necator_rev (2 g.); nippostrongylus (3 g.); p_pacificus (2 g.)	OG0003126(15 genes,9 taxa): ANCCAN_07994(a_caninum) Acey_s0006.v2.g9555(a_ceylanicum) WBGene00011680|T10B10.3(c_elegans) HCON_00122530(haemonchus) HPBE_0000257101(heligmosomoides) HPBE_0001840001(heligmosomoides) NECAME_05874(necator_orig) NECAME_05875(necator_orig) NAME_04511(necator_rev) NAME_04512(necator_rev) NBR_0000347301(nippostrongylus) NBR_0002221301(nippostrongylus) NBR_0002276501(nippostrongylus) WBGene00106636|PPA17082(p_pacificus) WBGene00278063|PPA39694(p_pacificus)		HCON_00122530(haemonchus)																							11.3534	12.0722	10.7814	12.5479	13.4516	13.3137	14.7358	4.08169	10.8159	3.72222	9.67058	6.79193	9.49717	17.0834	15.3306	21.2338	20.902	20.4168	27.9583	35.6916	11.1332	6.72354	7.74891	12.7221	14.5259	52.7645	44.2928	51.4128	66.5955	52.3557	29.5213	33.475	25.3512	33.9341	43.7339	30.3717	26.1074	17.0421	7.91841	19.796	37.8929	23.5411	20.7292	10.367	35.9967	24.9381	18.2854	13.7602	68.1673	1732	1875	1782	2008	2114	2179	1682	389	1019	324	1350	768	1451	3210	2598	3976	4440	4388	1599	1708	246	459	803	1583	1023	1956	1971	2147	1045	1745	1128	1457	667	1362	2687	1409	1371	1038	902	220	3212	1405	1171	644	3969	1491	1191	877	4898	-0.0505691	1	-0.233228	0.787455	0.772485	0.253628	-0.270075	1	0.0921137	0.937201	-0.749868	0.444793
Acey_s0006.v2.g9556		Acey_s0006.g2969	maker-ANCCEYDFT_Contig45-pred_gff_snap-gene-4.27-mRNA-1		349	349 aa		NCoils: 0.19 (68/349)	SEG: 0.40 (141/349)									OG0009676(9 genes,8 taxa): a_caninum (1 g.); a_ceylanicum (1 g.); haemonchus (1 g.); heligmosomoides (1 g.); necator_orig (1 g.); necator_rev (1 g.); nippostrongylus (1 g.); teladorsagia (2 g.)	OG0009676(9 genes,8 taxa): ANCCAN_13201(a_caninum) Acey_s0006.v2.g9556(a_ceylanicum) HCON_00122540(haemonchus) HPBE_0001840101(heligmosomoides) NECAME_05873(necator_orig) NAME_04510(necator_rev) NBR_0002260701(nippostrongylus) TELCIR_06455(teladorsagia) TELCIR_21123(teladorsagia)		HCON_00122540(haemonchus)																							1.69585	1.74239	1.02755	1.74099	1.75515	1.88848	2.46795	0.668044	1.47025	1.03333	2.13894	1.34312	1.6679	2.63754	2.93195	4.12675	3.72833	2.73681	6.86556	8.41732	0.075816	0.948004	1.20511	1.75882	2.21424	7.85835	7.98635	6.1699	26.621	18.5883	5.18285	9.84766	18.2353	7.87131	20.4304	5.73113	6.81677	26.6661	1.18555	3.94037	30.5539	1.472	2.75548	1.49002	11.3163	2.78525	3.69928	1.96409	32.027	111	110	69	113	113	130	134	32	66	48	140	75	117	206	208	322	320	238	173	175	1	33	58	97	71	102	176	130	164	278	91	201	188	108	540	140	184	564	60	26	919	41	74	45	512	78	112	63	913	-0.117787	1	-0.260136	0.890095	0.0894536	1	-0.167863	1	-0.527418	0.565757	-0.156607	1
Acey_s0006.v2.g9557		Acey_s0006.g2970; Acey_s0006.g2971	maker-ANCCEYDFT_Contig45-augustus-gene-4.29; maker-ANCCEYDFT_Contig45-augustus-gene-4.30	ACEY_01440	801	801 aa			SEG: 0.19 (153/801)	PHD [PF00628.32]; zf-RING_2 [PF13639.9]	Zinc finger, FYVE/PHD-type [IPR011011]; Zinc finger, PHD-finger [IPR019787]; Zinc finger, PHD-type [IPR001965]; Zinc finger, PHD-type, conserved site [IPR019786]; Zinc finger, RING-type [IPR001841]; Zinc finger, RING/FYVE/PHD-type [IPR013083]			GO:0003674-molecular_function(L=0); GO:0005488-binding(L=1); GO:0008270-zinc ion binding(L=6); GO:0043167-ion binding(L=2); GO:0043169-cation binding(L=3); GO:0046872-metal ion binding(L=4); GO:0046914-transition metal ion binding(L=5)		PHD-finger		OG0005601(12 genes,8 taxa): a_caninum (4 g.); a_ceylanicum (1 g.); c_elegans (1 g.); haemonchus (1 g.); heligmosomoides (1 g.); necator_orig (2 g.); necator_rev (1 g.); teladorsagia (1 g.)	OG0005601(12 genes,8 taxa): ANCCAN_07995(a_caninum) ANCCAN_07996(a_caninum) ANCCAN_28371(a_caninum) ANCCAN_28372(a_caninum) Acey_s0006.v2.g9557(a_ceylanicum) WBGene00016318|C32D5.11(c_elegans) HCON_00122545(haemonchus) HPBE_0001810501(heligmosomoides) NECAME_05871(necator_orig) NECAME_05872(necator_orig) NAME_04509(necator_rev) TELCIR_06456(teladorsagia)		HCON_00122545(haemonchus)																							5.20077	5.67693	4.81504	5.87257	6.56778	6.83848	8.48856	1.54237	4.56683	1.8801	4.48553	2.5753	4.56063	8.34766	8.28629	12.773	12.1396	10.2564	14.2881	12.2588	0.110868	2.62167	3.3091	6.67842	8.1144	17.4358	20.5579	15.9168	49.5882	40.7324	16.0321	19.0578	26.4053	28.5672	38.0518	7.17897	9.54906	28.85	3.00074	11.8155	19.9843	9.43905	8.05058	3.68914	20.3074	17.245	8.83316	5.89304	66.7943	1064	1164	1049	1240	1375	1486	1179	173	512	191	760	338	885	2038	1840	3121	3359	2859	990	715	3	205	415	1005	708	657	982	714	804	1446	657	904	721	1237	2482	360	543	1854	367	144	1770	598	481	246	2312	1107	602	407	4954	-0.147481	1	-0.341339	0.772189	1.06104	0.254317	-0.431364	1	-0.608445	0.328001	-0.268145	1
Acey_s0006.v2.g9558		Acey_s0006.g2972	maker-ANCCEYDFT_Contig45-augustus-gene-3.30; maker-ANCCEYDFT_Contig45-pred_gff_snap-gene-3.21	ACEY_01441	488	488 aa	TM(5x)		SEG: 0.05 (26/488)	Bestrophin [PF01062.24]	Bestrophin [IPR000615]; Bestrophin/UPF0187 [IPR021134]		GO:0008150-biological_process(L=0); GO:0010876-lipid localization(L=3); GO:0019915-lipid storage(L=4); GO:0033036-macromolecule localization(L=2); GO:0051179-localization(L=1)		GO:0005575-cellular_component(L=0); GO:0016020-membrane(L=1); GO:0016021-integral component of membrane(L=4); GO:0031224-intrinsic component of membrane(L=3); GO:0044425-membrane part(L=2)	Bestrophin, RFP-TM, chloride channel		OG0000199(55 genes,10 taxa): a_caninum (13 g.); a_ceylanicum (5 g.); c_elegans (7 g.); haemonchus (4 g.); heligmosomoides (5 g.); necator_orig (4 g.); necator_rev (4 g.); nippostrongylus (3 g.); p_pacificus (3 g.); teladorsagia (7 g.)	OG0000199(55 genes,10 taxa): ANCCAN_07991(a_caninum) ANCCAN_07992(a_caninum) ANCCAN_07998(a_caninum) ANCCAN_08000(a_caninum) ANCCAN_08001(a_caninum) ANCCAN_08002(a_caninum) ANCCAN_13198(a_caninum) ANCCAN_13199(a_caninum) ANCCAN_13203(a_caninum) ANCCAN_13205(a_caninum) ANCCAN_13206(a_caninum) ANCCAN_13207(a_caninum) ANCCAN_29107(a_caninum) Acey_s0006.v2.g9552(a_ceylanicum) Acey_s0006.v2.g9553(a_ceylanicum) Acey_s0006.v2.g9558(a_ceylanicum) Acey_s0006.v2.g9559(a_ceylanicum) Acey_s0006.v2.g9560(a_ceylanicum) WBGene00007988|C37A5.1|best-8(c_elegans) WBGene00013520|Y73F8A.11|best-21(c_elegans) WBGene00015628|C09B9.3|best-6(c_elegans) WBGene00020046|R13A1.9|best-16(c_elegans) WBGene00020559|T19C3.1|best-17(c_elegans) WBGene00021368|Y37E11AR.1|best-20(c_elegans) WBGene00220250|C09B9.85(c_elegans) HCON_00122510(haemonchus) HCON_00127800(haemonchus) HCON_00127810(haemonchus) HCON_00127820(haemonchus) HPBE_0000019801(heligmosomoides) HPBE_0000283801(heligmosomoides) HPBE_0001774401(heligmosomoides) HPBE_0002366001(heligmosomoides) HPBE_0002444801(heligmosomoides) NECAME_05866(necator_orig) NECAME_05867(necator_orig) NECAME_05869(necator_orig) NECAME_18134(necator_orig) NAME_04506(necator_rev) NAME_04507(necator_rev) NAME_04508(necator_rev) NAME_14175(necator_rev) NBR_0000986501(nippostrongylus) NBR_0001788201(nippostrongylus) NBR_0001810001(nippostrongylus) WBGene00096811|PPA07257(p_pacificus) WBGene00113768|PPA24214|Ppa-best-21(p_pacificus) WBGene00281086|PPA42717(p_pacificus) TELCIR_00350(teladorsagia) TELCIR_00352(teladorsagia) TELCIR_00353(teladorsagia) TELCIR_16584(teladorsagia) TELCIR_16903(teladorsagia) TELCIR_20016(teladorsagia) TELCIR_25131(teladorsagia)	HCON_00122510(haemonchus)										Female-biased			Any.19d.immunoreg	Any.19d.pos.immunoreg	Pos.intest.immunoreg									1.18355	0.980164	0.393386	0.846086	1.29324	0.863486	2.51886	0.100162	0.562103	0	0.82706	0.200278	2.04396	3.04846	3.1194	2.91922	2.70738	2.54168	1.78608	1.37907	0	0.205077	0.370975	1.84854	3.1893	1.79378	2.54801	2.144	2.13022	1.69107	0.522349	0.808184	1.84693	0.712725	2.27048	0.573904	0.895227	2.32549	0.880155	1.82473	2.81178	0.473692	0.263475	0.027171	0.475122	2.79925	1.9654	2.05027	1.95606	96	80	34	71	107	75	154	5	28	0	62	12	167	302	278	291	301	285	56	36	0	8	23	136	133	39	68	53	20	34	12	21	29	17	84	16	27	85	59	12	146	17	9	1	31	100	77	78	83	-0.0881876	1	-0.99991	0.374535	3.28831	0.00162376	0.331875	1	-2.49669	3.11931e-05	1.98353	0.105079
Acey_s0006.g2973		Acey_s0006.g2973			90	90 aa												OG0001225(22 genes,1 taxa): a_ceylanicum (22 g.)	OG0001225(22 genes,1 taxa): Acey_s0002.g694(a_ceylanicum) Acey_s0004.g1816(a_ceylanicum) Acey_s0006.g2973(a_ceylanicum) Acey_s0007.g3209(a_ceylanicum) Acey_s0009.g547(a_ceylanicum) Acey_s0022.g545(a_ceylanicum) Acey_s0023.g666(a_ceylanicum) Acey_s0025.g1166(a_ceylanicum) Acey_s0033.g2769(a_ceylanicum) Acey_s0034.g2888(a_ceylanicum) Acey_s0050.g2018(a_ceylanicum) Acey_s0062.g3375(a_ceylanicum) Acey_s0094.g2777(a_ceylanicum) Acey_s0103.g3515(a_ceylanicum) Acey_s0115.g492(a_ceylanicum) Acey_s0140.g2174(a_ceylanicum) Acey_s0177.g606(a_ceylanicum) Acey_s0221.g2579(a_ceylanicum) Acey_s0283.g1312(a_ceylanicum) Acey_s0418.g1121(a_ceylanicum) Acey_s0435.g1419(a_ceylanicum) Acey_s0455.g1748(a_ceylanicum)																									0.603176	0.310176	0	0	0.605551	0.290334	0.385179	0	0	0	1.31004	0	0	1.036	0.558778	1.28042	0.689656	0.451207	0	0	0	0	0.737981	0	0.416753	0	0	0	0	0.697677	0	0	0	0	0	0	0	0	0	0	0	0	0	0	0	0	0	0	0	2	1	0	0	2	1	1	0	0	0	4	0	0	4	2	5	3	2	0	0	0	0	6	0	1	0	0	0	0	1	0	0	0	0	0	0	0	0	0	0	0	0	0	0	0	0	0	0	0
Acey_s0006.v2.g9559		Acey_s0006.g2974	maker-ANCCEYDFT_Contig45-pred_gff_fgenesh-gene-3.3	ACEY_01441	471	471 aa	TM(5x)		SEG: 0.08 (38/471)	Bestrophin [PF01062.24]	Bestrophin [IPR000615]; Bestrophin/UPF0187 [IPR021134]		GO:0008150-biological_process(L=0); GO:0010876-lipid localization(L=3); GO:0019915-lipid storage(L=4); GO:0033036-macromolecule localization(L=2); GO:0051179-localization(L=1)		GO:0005575-cellular_component(L=0); GO:0016020-membrane(L=1); GO:0016021-integral component of membrane(L=4); GO:0031224-intrinsic component of membrane(L=3); GO:0044425-membrane part(L=2)	Bestrophin, RFP-TM, chloride channel		OG0000199(55 genes,10 taxa): a_caninum (13 g.); a_ceylanicum (5 g.); c_elegans (7 g.); haemonchus (4 g.); heligmosomoides (5 g.); necator_orig (4 g.); necator_rev (4 g.); nippostrongylus (3 g.); p_pacificus (3 g.); teladorsagia (7 g.)	OG0000199(55 genes,10 taxa): ANCCAN_07991(a_caninum) ANCCAN_07992(a_caninum) ANCCAN_07998(a_caninum) ANCCAN_08000(a_caninum) ANCCAN_08001(a_caninum) ANCCAN_08002(a_caninum) ANCCAN_13198(a_caninum) ANCCAN_13199(a_caninum) ANCCAN_13203(a_caninum) ANCCAN_13205(a_caninum) ANCCAN_13206(a_caninum) ANCCAN_13207(a_caninum) ANCCAN_29107(a_caninum) Acey_s0006.v2.g9552(a_ceylanicum) Acey_s0006.v2.g9553(a_ceylanicum) Acey_s0006.v2.g9558(a_ceylanicum) Acey_s0006.v2.g9559(a_ceylanicum) Acey_s0006.v2.g9560(a_ceylanicum) WBGene00007988|C37A5.1|best-8(c_elegans) WBGene00013520|Y73F8A.11|best-21(c_elegans) WBGene00015628|C09B9.3|best-6(c_elegans) WBGene00020046|R13A1.9|best-16(c_elegans) WBGene00020559|T19C3.1|best-17(c_elegans) WBGene00021368|Y37E11AR.1|best-20(c_elegans) WBGene00220250|C09B9.85(c_elegans) HCON_00122510(haemonchus) HCON_00127800(haemonchus) HCON_00127810(haemonchus) HCON_00127820(haemonchus) HPBE_0000019801(heligmosomoides) HPBE_0000283801(heligmosomoides) HPBE_0001774401(heligmosomoides) HPBE_0002366001(heligmosomoides) HPBE_0002444801(heligmosomoides) NECAME_05866(necator_orig) NECAME_05867(necator_orig) NECAME_05869(necator_orig) NECAME_18134(necator_orig) NAME_04506(necator_rev) NAME_04507(necator_rev) NAME_04508(necator_rev) NAME_14175(necator_rev) NBR_0000986501(nippostrongylus) NBR_0001788201(nippostrongylus) NBR_0001810001(nippostrongylus) WBGene00096811|PPA07257(p_pacificus) WBGene00113768|PPA24214|Ppa-best-21(p_pacificus) WBGene00281086|PPA42717(p_pacificus) TELCIR_00350(teladorsagia) TELCIR_00352(teladorsagia) TELCIR_00353(teladorsagia) TELCIR_16584(teladorsagia) TELCIR_16903(teladorsagia) TELCIR_20016(teladorsagia) TELCIR_25131(teladorsagia)	HCON_00122510(haemonchus)												Non-intestine-biased												0.676363	0.713935	0.672038	0.686073	0.715575	0.422031	0	0	0.060352	0	0.107562	0	0.452176	0.597785	1.35018	0.403716	0.565315	0.564046	8.97307	0.580928	0	0.102744	0.233651	0.366291	0.365838	15.656	15.3164	13.7977	1.65076	1.01934	1.28404	1.32208	1.31887	1.07747	2.73499	3.13555	2.0369	0.826568	3.12823	0	4.80286	0.522388	0.518184	0.396113	0.079314	0.376798	0.505387	0	0	59	63	63	62	64	39	0	0	3	0	8	0	38	61	125	41	65	66	279	15	0	4	14	26	15	329	395	332	15	20	29	34	20	25	99	85	60	29	201	0	240	18	17	14	5	13	19	0	0	0.33429	1	-4.76131	0.00694724	3.6225	0.596907	0.929302	1	1.2347	0.318784	-6.87452	0.376512
Acey_s0006.g2975		Acey_s0006.g2975	maker-ANCCEYDFT_Contig45-pred_gff_snap-gene-3.10		146	114-146 aa	TM(1x)		SEG: 0.11 (13/120)																																			0.230433	0.464796	0.142228	0.075141	0.161124	0.074569	0.18069	0	0	0	0	0	0.298922	0.465734	0.509619	0.271259	0.249618	0.540826	0	0	0	0	0.095043	0	0	0	0	0	0.601275	0	0	0	0	0	0	0	0.119042	0	0	0	0	0	0	0.118391	0	0	0.129593	0.115254	0	3	6	2	1	2	1	2	0	0	0	0	0	4	7	7	5	4	9	0	0	0	0	1	0	0	0	0	0	1	0	0	0	0	0	0	0	1	0	0	0	0	0	0	1	0	0	1	1	0
Acey_s0006.v2.g9560		Acey_s0006.g2976	maker-ANCCEYDFT_Contig45-pred_gff_snap-gene-3.10	ACEY_01442	466	464-466 aa	TM(5x)		SEG: 0.03 (15/466)	Bestrophin [PF01062.24]	Bestrophin [IPR000615]; Bestrophin/UPF0187 [IPR021134]		GO:0008150-biological_process(L=0); GO:0010876-lipid localization(L=3); GO:0019915-lipid storage(L=4); GO:0033036-macromolecule localization(L=2); GO:0051179-localization(L=1)		GO:0005575-cellular_component(L=0); GO:0016020-membrane(L=1); GO:0016021-integral component of membrane(L=4); GO:0031224-intrinsic component of membrane(L=3); GO:0044425-membrane part(L=2)	Bestrophin, RFP-TM, chloride channel		OG0000199(55 genes,10 taxa): a_caninum (13 g.); a_ceylanicum (5 g.); c_elegans (7 g.); haemonchus (4 g.); heligmosomoides (5 g.); necator_orig (4 g.); necator_rev (4 g.); nippostrongylus (3 g.); p_pacificus (3 g.); teladorsagia (7 g.)	OG0000199(55 genes,10 taxa): ANCCAN_07991(a_caninum) ANCCAN_07992(a_caninum) ANCCAN_07998(a_caninum) ANCCAN_08000(a_caninum) ANCCAN_08001(a_caninum) ANCCAN_08002(a_caninum) ANCCAN_13198(a_caninum) ANCCAN_13199(a_caninum) ANCCAN_13203(a_caninum) ANCCAN_13205(a_caninum) ANCCAN_13206(a_caninum) ANCCAN_13207(a_caninum) ANCCAN_29107(a_caninum) Acey_s0006.v2.g9552(a_ceylanicum) Acey_s0006.v2.g9553(a_ceylanicum) Acey_s0006.v2.g9558(a_ceylanicum) Acey_s0006.v2.g9559(a_ceylanicum) Acey_s0006.v2.g9560(a_ceylanicum) WBGene00007988|C37A5.1|best-8(c_elegans) WBGene00013520|Y73F8A.11|best-21(c_elegans) WBGene00015628|C09B9.3|best-6(c_elegans) WBGene00020046|R13A1.9|best-16(c_elegans) WBGene00020559|T19C3.1|best-17(c_elegans) WBGene00021368|Y37E11AR.1|best-20(c_elegans) WBGene00220250|C09B9.85(c_elegans) HCON_00122510(haemonchus) HCON_00127800(haemonchus) HCON_00127810(haemonchus) HCON_00127820(haemonchus) HPBE_0000019801(heligmosomoides) HPBE_0000283801(heligmosomoides) HPBE_0001774401(heligmosomoides) HPBE_0002366001(heligmosomoides) HPBE_0002444801(heligmosomoides) NECAME_05866(necator_orig) NECAME_05867(necator_orig) NECAME_05869(necator_orig) NECAME_18134(necator_orig) NAME_04506(necator_rev) NAME_04507(necator_rev) NAME_04508(necator_rev) NAME_14175(necator_rev) NBR_0000986501(nippostrongylus) NBR_0001788201(nippostrongylus) NBR_0001810001(nippostrongylus) WBGene00096811|PPA07257(p_pacificus) WBGene00113768|PPA24214|Ppa-best-21(p_pacificus) WBGene00281086|PPA42717(p_pacificus) TELCIR_00350(teladorsagia) TELCIR_00352(teladorsagia) TELCIR_00353(teladorsagia) TELCIR_16584(teladorsagia) TELCIR_16903(teladorsagia) TELCIR_20016(teladorsagia) TELCIR_25131(teladorsagia)	HCON_00122510(haemonchus)																								0.912679	0.91813	1.20087	1.0375	0.992284	0.986848	0.417099	0.234997	0.363786	0.090737	0.824994	0.531119	0.955502	1.0258	1.56684	1.10774	0.66815	1.19512	3.14833	1.04386	0	4.74241	0.724529	1.07835	1.02422	8.50847	10.8201	7.98515	0.677227	0.636864	2.75975	6.20981	2.34261	4.58533	4.02875	7.96515	5.13575	5.86956	1.73515	0.646454	4.79948	1.99459	2.1185	2.33948	2.32265	1.14678	1.62641	1.43106	0.756234	73	74	103	86	81	84	24	11	17	4	58	30	75	98	136	106	72	131	93	26	0	183	43	73	39	176	269	185	6	12	60	153	36	104	140	209	146	203	108	4	235	66	67	80	141	38	59	51	30	0.167258	1	-1.72888	0.029907	-0.189242	0.994295	0.575852	1	1.19096	0.026298	-2.42549	0.0868455
Acey_s0006.v2.g9561		Acey_s0006.g2977	maker-ANCCEYDFT_Contig45-pred_gff_snap-gene-3.9	ACEY_01443	555	555 aa	SigP			LBP_BPI_CETP [PF01273.28]; LBP_BPI_CETP_C [PF02886.20]	BPI/LBP/Plunc family [IPR032942]; Bactericidal permeability-increasing protein, alpha/beta domain superfamily [IPR017943]; Lipid-binding serum glycoprotein, C-terminal [IPR001124]; Lipid-binding serum glycoprotein, N-terminal [IPR017942]			GO:0003674-molecular_function(L=0); GO:0005488-binding(L=1); GO:0008289-lipid binding(L=2)		BPI2		OG0003743(14 genes,10 taxa): a_caninum (2 g.); a_ceylanicum (1 g.); c_elegans (1 g.); haemonchus (1 g.); heligmosomoides (2 g.); necator_orig (1 g.); necator_rev (1 g.); nippostrongylus (2 g.); p_pacificus (1 g.); teladorsagia (2 g.)	OG0003743(14 genes,10 taxa): ANCCAN_08003(a_caninum) ANCCAN_13208(a_caninum) Acey_s0006.v2.g9561(a_ceylanicum) WBGene00008512|F01G10.10(c_elegans) HCON_00115950(haemonchus) HPBE_0000472501(heligmosomoides) HPBE_0002100901(heligmosomoides) NECAME_17258(necator_orig) NAME_13196(necator_rev) NBR_0000057201(nippostrongylus) NBR_0001202901(nippostrongylus) WBGene00095444|PPA05890(p_pacificus) TELCIR_04519(teladorsagia) TELCIR_13628(teladorsagia)												Intestine-biased													0.053473	0.141523	0.074689	0.102801	0.112808	0.133543	0.125813	0.153976	0.308571	0.116907	0.305456	0.338866	0.036665	0.02993	0.016514	0.037222	0.099213	0.052306	0.580928	0.089913	0	2.06249	0.013258	0.011263	0.059832	0.239591	0.09781	0.034841	0.190819	0.043628	0	0.033336	2.57004	18.3539	12.5574	10.666	7.47625	1.20518	0.012893	0.262622	1.3205	0.048564	0	0	0	0	0.044572	0	0.041553	6	16	9	12	13	16	10	10	20	7	30	26	4	4	2	5	15	8	23	3	0	99	1	1	3	6	3	1	2	1	0	1	45	506	530	343	265	51	1	2	74	2	0	0	0	0	2	0	2	-0.229863	1	2.79712	0.00281617	-0.510719	0.809778	-0.843037	1	-0.523458	1	3.73405	0.215547
Acey_s0006.g2978		Acey_s0006.g2978			75	75 aa												OG0012373(6 genes,5 taxa): a_ceylanicum (1 g.); c_elegans (1 g.); heligmosomoides (1 g.); necator_rev (2 g.); teladorsagia (1 g.)	OG0012373(6 genes,5 taxa): Acey_s0006.g2978(a_ceylanicum) WBGene00019945|R08C7.1(c_elegans) HPBE_0001635601(heligmosomoides) NAME_11971(necator_rev) NAME_14517(necator_rev) TELCIR_05967(teladorsagia)																									6.95972	2.86316	1.35292	4.88678	4.89099	4.69	6.10313	5.83361	18.1273	9.33047	2.3364	13.9192	2.28223	0.997813	1.83188	1.00656	0	1.80266	0	0.516289	0	0	0	0	0	0	0.379137	0	0	3.99731	0.626578	1.00485	0	0	0.464175	0	0.576204	0.373498	0.138722	0	0	0.269653	0	0.255629	0	0	0	0	0	10	4	2	7	7	7	11	7	23	12	5	24	6	3	5	3	0	7	0	1	0	0	0	0	0	0	1	0	0	5	1	2	0	0	1	0	2	1	1	0	0	1	0	1	0	0	0	0	0	-0.204448	1	2.49542	0.0194277	-0.48593	0.823569	1.09044	1	2.54179	0.485073	-2.22423	1
Acey_s0006.v2.g9562		Acey_s0006.g2979			77	77 aa			SEG: 0.21 (16/77)																																			101.648	97.1752	98.5811	122.406	118.08	98.6753	15.1029	17.9942	14.6859	19.6588	21.5122	16.5146	37.4964	33.3975	40.4881	32.0808	19.6537	30.8163	0.492529	7.58914	58.5942	4.52454	10.0658	3.9031	0.607482	0.729629	1.84676	1.81775	0	0.881261	0	0.613516	0	0.601617	0.554266	10.3691	7.91874	0	5.32394	5.80227	0	2.53781	2.46986	6.9488	0	1.43047	2.59124	3.41404	0	265	218	232	263	263	232	81	79	59	87	146	85	290	251	281	258	166	302	1	16	213	20	83	22	3	1	5	5	0	1	0	1	0	1	1	31	32	0	45	3	0	10	9	32	0	6	10	16	0	0.0913706	1	-1.42696	0.474684	-0.908689	0.688637	0.815507	1	1.18999	0.368723	-0.544751	1
Acey_s0006.v2.g9563		Acey_s0006.g2980	maker-ANCCEYDFT_Contig45-pred_gff_snap-gene-3.16	ACEY_01444	268	268 aa			SEG: 0.17 (45/268)		TDU repeat [IPR006627]					TDU		OG0008328(10 genes,8 taxa): a_caninum (2 g.); a_ceylanicum (1 g.); c_elegans (1 g.); haemonchus (1 g.); necator_orig (1 g.); necator_rev (1 g.); nippostrongylus (1 g.); teladorsagia (2 g.)	OG0008328(10 genes,8 taxa): ANCCAN_08004(a_caninum) ANCCAN_13209(a_caninum) Acey_s0006.v2.g9563(a_ceylanicum) WBGene00019955|R08C7.12(c_elegans) HCON_00115940(haemonchus) NECAME_15381(necator_orig) NAME_11972(necator_rev) NBR_0001247001(nippostrongylus) TELCIR_05968(teladorsagia) TELCIR_13674(teladorsagia)	HCON_00115940(haemonchus)																								26.9578	16.0632	18.314	18.358	17.1696	15.5305	10.9383	8.83771	17.9289	10.6439	12.9955	12.5848	15.1194	9.85199	12.3767	14.9396	10.3588	12.9859	59.7459	36.2889	27.4142	15.8751	5.84862	7.19012	2.79584	82.2055	64.3247	114.173	15.8101	19.5502	28.0969	26.7282	20.5475	58.7157	28.7704	30.6876	59.3227	74.6716	66.4606	39.4019	19.1816	11.3456	10.7896	17.3024	8.14072	15.7549	9.52751	10.6392	8.35728	952	550	671	646	598	565	299	205	407	249	428	364	535	405	465	620	479	621	831	418	335	337	173	224	51	815	1044	1754	69	212	357	394	156	584	550	545	1173	1130	2507	188	391	232	213	386	254	323	212	251	162	0.443668	1	0.209055	0.859309	-0.267301	0.872335	0.361599	1	0.628733	0.338345	1.27714	0.183288
Acey_s0006.v2.g9564					162	162 aa	SigP		SEG: 0.17 (28/162)																																			0	0	0	0	0	0	0	0	0.120395	0	0.041283	0.046756	0	0	0	0	0	0	0	0	0	0	0	0	0	0	0	0	0.537187	0	0	0.135668	0	0	0	0	0	0	0	0	0	0	0	0	0	0	0	0	0	0	0	0	0	0	0	0	0	2	0	1	1	0	0	0	0	0	0	0	0	0	0	0	0	0	0	0	0	1	0	0	1	0	0	0	0	0	0	0	0	0	0	0	0	0	0	0	0	0
Acey_s0006.v2.g9565		Acey_s0006.g2981	maker-ANCCEYDFT_Contig45-pred_gff_snap-gene-3.5-mRNA-1	ACEY_01445	312	312 aa			SEG: 0.11 (35/312)	zf-BED [PF02892.18]	Zinc finger C2H2 superfamily [IPR036236]; Zinc finger, BED-type [IPR003656]		GO:0008150-biological_process(L=0); GO:0009653-anatomical structure morphogenesis(L=3); GO:0009892-negative regulation of metabolic process(L=4); GO:0009987-cellular process(L=1); GO:0010171-body morphogenesis(L=4); GO:0010468-regulation of gene expression(L=5); GO:0010605-negative regulation of macromolecule metabolic process(L=5); GO:0010608-posttranscriptional regulation of gene expression(L=6); GO:0010629-negative regulation of gene expression(L=6); GO:0016246-RNA interference(L=8); GO:0016441-posttranscriptional gene silencing(L=6); GO:0016458-gene silencing(L=5); GO:0019222-regulation of metabolic process(L=3); GO:0031047-gene silencing by RNA(L=6); GO:0032502-developmental process(L=1); GO:0035194-posttranscriptional gene silencing by RNA(L=7); GO:0040029-regulation of gene expression, epigenetic(L=6); GO:0044699-single-organism process(L=1); GO:0044763-single-organism cellular process(L=2); GO:0044767-single-organism developmental process(L=2); GO:0048519-negative regulation of biological process(L=3); GO:0048856-anatomical structure development(L=2); GO:0050789-regulation of biological process(L=2); GO:0060255-regulation of macromolecule metabolic process(L=4); GO:0065007-biological regulation(L=1)	GO:0003674-molecular_function(L=0); GO:0003676-nucleic acid binding(L=3); GO:0003677-DNA binding(L=4); GO:0005198-structural molecule activity(L=1); GO:0005488-binding(L=1); GO:0008270-zinc ion binding(L=6); GO:0042302-structural constituent of cuticle(L=2); GO:0043167-ion binding(L=2); GO:0043169-cation binding(L=3); GO:0046872-metal ion binding(L=4); GO:0046914-transition metal ion binding(L=5); GO:0097159-organic cyclic compound binding(L=2); GO:1901363-heterocyclic compound binding(L=2); GO:1990837-sequence-specific double-stranded DNA binding(L=6)	GO:0005575-cellular_component(L=0); GO:0005622-intracellular(L=3); GO:0005623-cell(L=1); GO:0044464-cell part(L=2)	DNA binding		OG0009531(9 genes,7 taxa): a_caninum (2 g.); a_ceylanicum (1 g.); necator_orig (1 g.); necator_rev (1 g.); nippostrongylus (1 g.); p_pacificus (1 g.); teladorsagia (2 g.)	OG0009531(9 genes,7 taxa): ANCCAN_08005(a_caninum) ANCCAN_13210(a_caninum) Acey_s0006.v2.g9565(a_ceylanicum) NECAME_15382(necator_orig) NAME_11973(necator_rev) NBR_0001247101(nippostrongylus) WBGene00283881|PPA45512(p_pacificus) TELCIR_05969(teladorsagia) TELCIR_16028(teladorsagia)																									0.075433	0.020023	0.018773	0.019257	0.058037	0.036001	0.041386	0	0.09894	0.118726	0.083503	0.120989	0.068728	0.015349	0.033508	0	0	0.054457	1.80914	1.49422	0	0	0.201803	0	0	0	0	0.220226	1.41929	0.463088	0	0.655443	1.82009	0.273415	0.690783	0.091804	0.209549	0	0.137326	0	0	0	0	0	0.115084	0	0	0	0.13333	4	1	1	1	3	2	2	0	4	5	5	6	4	1	2	0	0	4	36	25	0	0	8	0	0	0	0	4	7	6	0	12	16	3	15	2	5	0	6	0	0	0	0	0	4	0	0	0	3
Acey_s0006.v2.g9566		Acey_s0006.g2982	maker-ANCCEYDFT_Contig45-pred_gff_fgenesh-gene-3.0	ACEY_01446	359	359 aa	SigP			Apyrase [PF06079.14]	Apyrase [IPR009283]; Apyrase superfamily [IPR036258]		GO:0000003-reproduction(L=1); GO:0006256-UDP catabolic process(L=8); GO:0006605-protein targeting(L=6); GO:0006612-protein targeting to membrane(L=7); GO:0006613-cotranslational protein targeting to membrane(L=7); GO:0006614-SRP-dependent cotranslational protein targeting to membrane(L=7); GO:0006810-transport(L=3); GO:0006886-intracellular protein transport(L=5); GO:0007275-multicellular organism development(L=3); GO:0007369-gastrulation(L=6); GO:0007568-aging(L=3); GO:0008104-protein localization(L=3); GO:0008150-biological_process(L=0); GO:0008152-metabolic process(L=1); GO:0008340-determination of adult lifespan(L=5); GO:0009408-response to heat(L=3); GO:0009987-cellular process(L=1); GO:0010259-multicellular organism aging(L=4); GO:0015031-protein transport(L=4); GO:0016482-cytosolic transport(L=4); GO:0030166-proteoglycan biosynthetic process(L=6); GO:0030968-endoplasmic reticulum unfolded protein response(L=6); GO:0032501-multicellular organismal process(L=1); GO:0032502-developmental process(L=1); GO:0033036-macromolecule localization(L=2); GO:0033365-protein localization to organelle(L=5); GO:0034613-cellular protein localization(L=4); GO:0040008-regulation of growth(L=3); GO:0040009-regulation of growth rate(L=4); GO:0040010-positive regulation of growth rate(L=5); GO:0044699-single-organism process(L=1); GO:0044707-single-multicellular organism process(L=2); GO:0044763-single-organism cellular process(L=2); GO:0044765-single-organism transport(L=3); GO:0044767-single-organism developmental process(L=2); GO:0045047-protein targeting to ER(L=7); GO:0045184-establishment of protein localization(L=4); GO:0045927-positive regulation of growth(L=4); GO:0046712-GDP catabolic process(L=8); GO:0046907-intracellular transport(L=3); GO:0048518-positive regulation of biological process(L=3); GO:0050789-regulation of biological process(L=2); GO:0051179-localization(L=1); GO:0051234-establishment of localization(L=2); GO:0051641-cellular localization(L=2); GO:0051649-establishment of localization in cell(L=3); GO:0060465-pharynx development(L=4); GO:0065007-biological regulation(L=1); GO:0070727-cellular macromolecule localization(L=3); GO:0070972-protein localization to endoplasmic reticulum(L=6); GO:0071702-organic substance transport(L=4); GO:0072594-establishment of protein localization to organelle(L=6); GO:0072599-establishment of protein localization to endoplasmic reticulum(L=7)	GO:0003674-molecular_function(L=0); GO:0003676-nucleic acid binding(L=3); GO:0003723-RNA binding(L=4); GO:0003824-catalytic activity(L=1); GO:0004382-guanosine-diphosphatase activity(L=7); GO:0005048-signal sequence binding(L=4); GO:0005488-binding(L=1); GO:0005509-calcium ion binding(L=5); GO:0005515-protein binding(L=2); GO:0008312-7S RNA binding(L=5); GO:0016462-pyrophosphatase activity(L=5); GO:0016787-hydrolase activity(L=2); GO:0016817-hydrolase activity, acting on acid anhydrides(L=3); GO:0016818-hydrolase activity, acting on acid anhydrides, in phosphorus-containing anhydrides(L=4); GO:0030942-endoplasmic reticulum signal peptide binding(L=5); GO:0033218-amide binding(L=2); GO:0042277-peptide binding(L=3); GO:0043167-ion binding(L=2); GO:0043169-cation binding(L=3); GO:0045134-uridine-diphosphatase activity(L=7); GO:0046872-metal ion binding(L=4); GO:0097159-organic cyclic compound binding(L=2); GO:1901363-heterocyclic compound binding(L=2)	GO:0005575-cellular_component(L=0); GO:0005622-intracellular(L=3); GO:0005623-cell(L=1); GO:0005737-cytoplasm(L=4); GO:0005786-signal recognition particle, endoplasmic reticulum targeting(L=6); GO:0012505-endomembrane system(L=3); GO:0016020-membrane(L=1); GO:0016021-integral component of membrane(L=4); GO:0030529-intracellular ribonucleoprotein complex(L=4); GO:0031224-intrinsic component of membrane(L=3); GO:0032991-macromolecular complex(L=1); GO:0044424-intracellular part(L=3); GO:0044425-membrane part(L=2); GO:0044444-cytoplasmic part(L=4); GO:0044464-cell part(L=2); GO:0048500-signal recognition particle(L=5)	Apyrase	230240	OG0000102(73 genes,10 taxa): a_caninum (10 g.); a_ceylanicum (11 g.); c_elegans (1 g.); haemonchus (11 g.); heligmosomoides (11 g.); necator_orig (6 g.); necator_rev (8 g.); nippostrongylus (5 g.); p_pacificus (1 g.); teladorsagia (9 g.)	OG0000102(73 genes,10 taxa): ANCCAN_04962(a_caninum) ANCCAN_04963(a_caninum) ANCCAN_08006(a_caninum) ANCCAN_13212(a_caninum) ANCCAN_14398(a_caninum) ANCCAN_14399(a_caninum) ANCCAN_18010(a_caninum) ANCCAN_18011(a_caninum) ANCCAN_22965(a_caninum) ANCCAN_24452(a_caninum) Acey_s0006.v2.g9566(a_ceylanicum) Acey_s0006.v2.g9567(a_ceylanicum) Acey_s0038.v2.g9676(a_ceylanicum) Acey_s0038.v2.g9677(a_ceylanicum) Acey_s0038.v2.g9678(a_ceylanicum) Acey_s0050.v2.g4039(a_ceylanicum) Acey_s0080.v2.g10806(a_ceylanicum) Acey_s0080.v2.g10807(a_ceylanicum) Acey_s0088.v2.g2980(a_ceylanicum) Acey_s0128.v2.g11770(a_ceylanicum) Acey_s0128.v2.g11771(a_ceylanicum) WBGene00017244|F08C6.6|apy-1(c_elegans) HCON_00014160(haemonchus) HCON_00016070(haemonchus) HCON_00016120(haemonchus) HCON_00016125(haemonchus) HCON_00016130(haemonchus) HCON_00016170(haemonchus) HCON_00016172(haemonchus) HCON_00016185(haemonchus) HCON_00016187(haemonchus) HCON_00016190(haemonchus) HCON_00133290(haemonchus) HPBE_0000584301(heligmosomoides) HPBE_0000747501(heligmosomoides) HPBE_0000819501(heligmosomoides) HPBE_0001192301(heligmosomoides) HPBE_0001562901(heligmosomoides) HPBE_0001705701(heligmosomoides) HPBE_0001819701(heligmosomoides) HPBE_0002034901(heligmosomoides) HPBE_0002167201(heligmosomoides) HPBE_0002299401(heligmosomoides) HPBE_0002299501(heligmosomoides) NECAME_04976(necator_orig) NECAME_04977(necator_orig) NECAME_05333(necator_orig) NECAME_05334(necator_orig) NECAME_18038(necator_orig) NECAME_18602(necator_orig) NAME_02122(necator_rev) NAME_03449(necator_rev) NAME_03450(necator_rev) NAME_04130(necator_rev) NAME_04131(necator_rev) NAME_14038(necator_rev) NAME_14736(necator_rev) NAME_15278(necator_rev) NBR_0000572201(nippostrongylus) NBR_0001256401(nippostrongylus) NBR_0001729201(nippostrongylus) NBR_0001729301(nippostrongylus) NBR_0001908801(nippostrongylus) WBGene00089940|PPA00386|Ppa-apy-1(p_pacificus) TELCIR_02689(teladorsagia) TELCIR_02690(teladorsagia) TELCIR_02691(teladorsagia) TELCIR_02692(teladorsagia) TELCIR_02697(teladorsagia) TELCIR_02698(teladorsagia) TELCIR_02699(teladorsagia) TELCIR_17860(teladorsagia) TELCIR_25072(teladorsagia)		HCON_00133290(haemonchus)					ANCCAN_04962(a_caninum); ANCCAN_04963(a_caninum)		HCON_00014160(haemonchus); HCON_00016130(haemonchus); HCON_00133290(haemonchus)																0	0	0	0.014926	0.015182	0	0	0.041319	0	0	0	0	0	0.059403	0	0.024412	0.0214	0	306.965	1.61843	0	0	0	0	0.029781	328.254	283.294	305.323	6.10973	1.38373	2.01609	0.286456	1.33532	0.128348	1.24304	0.890281	0.212057	9.11988	0	0	0	0.034635	0	0	0	0	0	0	0	0	0	0	1	1	0	0	2	0	0	0	0	0	5	0	2	2	0	7848	34	0	0	0	0	1	5211	6427	6589	43	22	37	6	16	2	36	22	6	200	0	0	0	1	0	0	0	0	0	0	0
Acey_s0006.v2.g9567		Acey_s0006.g2983	maker-ANCCEYDFT_Contig45-pred_gff_fgenesh-gene-3.22		296	296 aa				Apyrase [PF06079.14]	Apyrase [IPR009283]; Apyrase superfamily [IPR036258]		GO:0000003-reproduction(L=1); GO:0006256-UDP catabolic process(L=8); GO:0006605-protein targeting(L=6); GO:0006612-protein targeting to membrane(L=7); GO:0006613-cotranslational protein targeting to membrane(L=7); GO:0006614-SRP-dependent cotranslational protein targeting to membrane(L=7); GO:0006810-transport(L=3); GO:0006886-intracellular protein transport(L=5); GO:0007275-multicellular organism development(L=3); GO:0007369-gastrulation(L=6); GO:0007568-aging(L=3); GO:0008104-protein localization(L=3); GO:0008150-biological_process(L=0); GO:0008152-metabolic process(L=1); GO:0008340-determination of adult lifespan(L=5); GO:0009408-response to heat(L=3); GO:0009987-cellular process(L=1); GO:0010259-multicellular organism aging(L=4); GO:0015031-protein transport(L=4); GO:0016482-cytosolic transport(L=4); GO:0030166-proteoglycan biosynthetic process(L=6); GO:0030968-endoplasmic reticulum unfolded protein response(L=6); GO:0032501-multicellular organismal process(L=1); GO:0032502-developmental process(L=1); GO:0033036-macromolecule localization(L=2); GO:0033365-protein localization to organelle(L=5); GO:0034613-cellular protein localization(L=4); GO:0040008-regulation of growth(L=3); GO:0040009-regulation of growth rate(L=4); GO:0040010-positive regulation of growth rate(L=5); GO:0044699-single-organism process(L=1); GO:0044707-single-multicellular organism process(L=2); GO:0044763-single-organism cellular process(L=2); GO:0044765-single-organism transport(L=3); GO:0044767-single-organism developmental process(L=2); GO:0045047-protein targeting to ER(L=7); GO:0045184-establishment of protein localization(L=4); GO:0045927-positive regulation of growth(L=4); GO:0046712-GDP catabolic process(L=8); GO:0046907-intracellular transport(L=3); GO:0048518-positive regulation of biological process(L=3); GO:0050789-regulation of biological process(L=2); GO:0051179-localization(L=1); GO:0051234-establishment of localization(L=2); GO:0051641-cellular localization(L=2); GO:0051649-establishment of localization in cell(L=3); GO:0060465-pharynx development(L=4); GO:0065007-biological regulation(L=1); GO:0070727-cellular macromolecule localization(L=3); GO:0070972-protein localization to endoplasmic reticulum(L=6); GO:0071702-organic substance transport(L=4); GO:0072594-establishment of protein localization to organelle(L=6); GO:0072599-establishment of protein localization to endoplasmic reticulum(L=7)	GO:0003674-molecular_function(L=0); GO:0003676-nucleic acid binding(L=3); GO:0003723-RNA binding(L=4); GO:0003824-catalytic activity(L=1); GO:0004382-guanosine-diphosphatase activity(L=7); GO:0005048-signal sequence binding(L=4); GO:0005488-binding(L=1); GO:0005509-calcium ion binding(L=5); GO:0005515-protein binding(L=2); GO:0008312-7S RNA binding(L=5); GO:0016462-pyrophosphatase activity(L=5); GO:0016787-hydrolase activity(L=2); GO:0016817-hydrolase activity, acting on acid anhydrides(L=3); GO:0016818-hydrolase activity, acting on acid anhydrides, in phosphorus-containing anhydrides(L=4); GO:0030942-endoplasmic reticulum signal peptide binding(L=5); GO:0033218-amide binding(L=2); GO:0042277-peptide binding(L=3); GO:0043167-ion binding(L=2); GO:0043169-cation binding(L=3); GO:0045134-uridine-diphosphatase activity(L=7); GO:0046872-metal ion binding(L=4); GO:0097159-organic cyclic compound binding(L=2); GO:1901363-heterocyclic compound binding(L=2)	GO:0005575-cellular_component(L=0); GO:0005622-intracellular(L=3); GO:0005623-cell(L=1); GO:0005737-cytoplasm(L=4); GO:0005786-signal recognition particle, endoplasmic reticulum targeting(L=6); GO:0012505-endomembrane system(L=3); GO:0016020-membrane(L=1); GO:0016021-integral component of membrane(L=4); GO:0030529-intracellular ribonucleoprotein complex(L=4); GO:0031224-intrinsic component of membrane(L=3); GO:0032991-macromolecular complex(L=1); GO:0044424-intracellular part(L=3); GO:0044425-membrane part(L=2); GO:0044444-cytoplasmic part(L=4); GO:0044464-cell part(L=2); GO:0048500-signal recognition particle(L=5)	Apyrase	230240	OG0000102(73 genes,10 taxa): a_caninum (10 g.); a_ceylanicum (11 g.); c_elegans (1 g.); haemonchus (11 g.); heligmosomoides (11 g.); necator_orig (6 g.); necator_rev (8 g.); nippostrongylus (5 g.); p_pacificus (1 g.); teladorsagia (9 g.)	OG0000102(73 genes,10 taxa): ANCCAN_04962(a_caninum) ANCCAN_04963(a_caninum) ANCCAN_08006(a_caninum) ANCCAN_13212(a_caninum) ANCCAN_14398(a_caninum) ANCCAN_14399(a_caninum) ANCCAN_18010(a_caninum) ANCCAN_18011(a_caninum) ANCCAN_22965(a_caninum) ANCCAN_24452(a_caninum) Acey_s0006.v2.g9566(a_ceylanicum) Acey_s0006.v2.g9567(a_ceylanicum) Acey_s0038.v2.g9676(a_ceylanicum) Acey_s0038.v2.g9677(a_ceylanicum) Acey_s0038.v2.g9678(a_ceylanicum) Acey_s0050.v2.g4039(a_ceylanicum) Acey_s0080.v2.g10806(a_ceylanicum) Acey_s0080.v2.g10807(a_ceylanicum) Acey_s0088.v2.g2980(a_ceylanicum) Acey_s0128.v2.g11770(a_ceylanicum) Acey_s0128.v2.g11771(a_ceylanicum) WBGene00017244|F08C6.6|apy-1(c_elegans) HCON_00014160(haemonchus) HCON_00016070(haemonchus) HCON_00016120(haemonchus) HCON_00016125(haemonchus) HCON_00016130(haemonchus) HCON_00016170(haemonchus) HCON_00016172(haemonchus) HCON_00016185(haemonchus) HCON_00016187(haemonchus) HCON_00016190(haemonchus) HCON_00133290(haemonchus) HPBE_0000584301(heligmosomoides) HPBE_0000747501(heligmosomoides) HPBE_0000819501(heligmosomoides) HPBE_0001192301(heligmosomoides) HPBE_0001562901(heligmosomoides) HPBE_0001705701(heligmosomoides) HPBE_0001819701(heligmosomoides) HPBE_0002034901(heligmosomoides) HPBE_0002167201(heligmosomoides) HPBE_0002299401(heligmosomoides) HPBE_0002299501(heligmosomoides) NECAME_04976(necator_orig) NECAME_04977(necator_orig) NECAME_05333(necator_orig) NECAME_05334(necator_orig) NECAME_18038(necator_orig) NECAME_18602(necator_orig) NAME_02122(necator_rev) NAME_03449(necator_rev) NAME_03450(necator_rev) NAME_04130(necator_rev) NAME_04131(necator_rev) NAME_14038(necator_rev) NAME_14736(necator_rev) NAME_15278(necator_rev) NBR_0000572201(nippostrongylus) NBR_0001256401(nippostrongylus) NBR_0001729201(nippostrongylus) NBR_0001729301(nippostrongylus) NBR_0001908801(nippostrongylus) WBGene00089940|PPA00386|Ppa-apy-1(p_pacificus) TELCIR_02689(teladorsagia) TELCIR_02690(teladorsagia) TELCIR_02691(teladorsagia) TELCIR_02692(teladorsagia) TELCIR_02697(teladorsagia) TELCIR_02698(teladorsagia) TELCIR_02699(teladorsagia) TELCIR_17860(teladorsagia) TELCIR_25072(teladorsagia)		HCON_00133290(haemonchus)					ANCCAN_04962(a_caninum); ANCCAN_04963(a_caninum)		HCON_00014160(haemonchus); HCON_00016130(haemonchus); HCON_00133290(haemonchus)																0	0	0	0.019499	0	0	0	0	0	0	0	0	0.018107	0	0	0	0	0	0	0	0	0	0	0	0	0	0	0	1.14115	0.486579	0	0.060322	0	0	0	0	0	0	0	0	0	0	0	0	0	0	0	0	0	0	0	0	1	0	0	0	0	0	0	0	0	1	0	0	0	0	0	0	0	0	0	0	0	0	0	0	0	6	6	0	1	0	0	0	0	0	0	0	0	0	0	0	0	0	0	0	0	0
Acey_s0006.v2.g9568		Acey_s0006.g2984	augustus-ANCCEYDFT_Contig45-processed-gene-2.0	ACEY_01447	194	194 aa			SEG: 0.59 (115/194)	Linker_histone [PF00538.22]	Linker histone H1/H5 [IPR005819]; Linker histone H1/H5, domain H15 [IPR005818]; Winged helix DNA-binding domain superfamily [IPR036390]; Winged helix-like DNA-binding domain superfamily [IPR036388]		GO:0000003-reproduction(L=1); GO:0003006-developmental process involved in reproduction(L=2); GO:0006139-nucleobase-containing compound metabolic process(L=3); GO:0006259-DNA metabolic process(L=4); GO:0006323-DNA packaging(L=6); GO:0006325-chromatin organization(L=4); GO:0006333-chromatin assembly or disassembly(L=5); GO:0006334-nucleosome assembly(L=7); GO:0006725-cellular aromatic compound metabolic process(L=3); GO:0006807-nitrogen compound metabolic process(L=2); GO:0006915-apoptotic process(L=5); GO:0006996-organelle organization(L=3); GO:0007049-cell cycle(L=3); GO:0007275-multicellular organism development(L=3); GO:0007276-gamete generation(L=3); GO:0007281-germ cell development(L=4); GO:0007346-regulation of mitotic cell cycle(L=5); GO:0008150-biological_process(L=0); GO:0008152-metabolic process(L=1); GO:0008219-cell death(L=3); GO:0009790-embryo development(L=4); GO:0009792-embryo development ending in birth or egg hatching(L=5); GO:0009987-cellular process(L=1); GO:0012501-programmed cell death(L=4); GO:0016043-cellular component organization(L=2); GO:0016265-obsolete death(L=),GO:0019953-sexual reproduction(L=2); GO:0022402-cell cycle process(L=4); GO:0022412-cellular process involved in reproduction in multicellular organism(L=3); GO:0022414-reproductive process(L=2); GO:0022607-cellular component assembly(L=3); GO:0030154-cell differentiation(L=4); GO:0031497-chromatin assembly(L=7); GO:0032501-multicellular organismal process(L=1); GO:0032502-developmental process(L=1); GO:0032504-multicellular organism reproduction(L=2); GO:0034622-cellular macromolecular complex assembly(L=5); GO:0034641-cellular nitrogen compound metabolic process(L=3); GO:0034728-nucleosome organization(L=5); GO:0043170-macromolecule metabolic process(L=3); GO:0043933-macromolecular complex subunit organization(L=3); GO:0044085-cellular component biogenesis(L=2); GO:0044237-cellular metabolic process(L=2); GO:0044238-primary metabolic process(L=2); GO:0044260-cellular macromolecule metabolic process(L=3); GO:0044699-single-organism process(L=1); GO:0044702-single organism reproductive process(L=3); GO:0044707-single-multicellular organism process(L=2); GO:0044763-single-organism cellular process(L=2); GO:0044767-single-organism developmental process(L=2); GO:0045786-negative regulation of cell cycle(L=5); GO:0045787-positive regulation of cell cycle(L=5); GO:0045930-negative regulation of mitotic cell cycle(L=6); GO:0046483-heterocycle metabolic process(L=3); GO:0048468-cell development(L=5); GO:0048518-positive regulation of biological process(L=3); GO:0048519-negative regulation of biological process(L=3); GO:0048522-positive regulation of cellular process(L=4); GO:0048523-negative regulation of cellular process(L=4); GO:0048609-multicellular organismal reproductive process(L=3); GO:0048610-obsolete cellular process involved in reproduction(L=),GO:0048856-anatomical structure development(L=2); GO:0048869-cellular developmental process(L=3); GO:0050789-regulation of biological process(L=2); GO:0050794-regulation of cellular process(L=3); GO:0051276-chromosome organization(L=4); GO:0051445-regulation of meiotic cell cycle(L=4); GO:0051446-positive regulation of meiotic cell cycle(L=6); GO:0051726-regulation of cell cycle(L=4); GO:0051728-cell cycle switching, mitotic to meiotic cell cycle(L=6); GO:0051729-germline cell cycle switching, mitotic to meiotic cell cycle(L=8); GO:0060184-cell cycle switching(L=5); GO:0065003-macromolecular complex assembly(L=4); GO:0065004-protein-DNA complex assembly(L=6); GO:0065007-biological regulation(L=1); GO:0071103-DNA conformation change(L=5); GO:0071704-organic substance metabolic process(L=2); GO:0071824-protein-DNA complex subunit organization(L=4); GO:0071840-cellular component organization or biogenesis(L=1); GO:0090304-nucleic acid metabolic process(L=4); GO:1901360-organic cyclic compound metabolic process(L=3)	GO:0003674-molecular_function(L=0); GO:0003676-nucleic acid binding(L=3); GO:0003677-DNA binding(L=4); GO:0005488-binding(L=1); GO:0097159-organic cyclic compound binding(L=2); GO:1901363-heterocyclic compound binding(L=2)	GO:0000228-nuclear chromosome(L=5); GO:0000781-chromosome, telomeric region(L=6); GO:0000784-nuclear chromosome, telomeric region(L=5); GO:0000785-chromatin(L=5); GO:0000786-nucleosome(L=3); GO:0005575-cellular_component(L=0); GO:0005622-intracellular(L=3); GO:0005623-cell(L=1); GO:0005634-nucleus(L=5); GO:0005694-chromosome(L=4); GO:0005737-cytoplasm(L=4); GO:0031974-membrane-enclosed lumen(L=1); GO:0031981-nuclear lumen(L=6); GO:0032991-macromolecular complex(L=1); GO:0032993-protein-DNA complex(L=2); GO:0043226-organelle(L=1); GO:0043227-membrane-bounded organelle(L=2); GO:0043228-non-membrane-bounded organelle(L=2); GO:0043229-intracellular organelle(L=3); GO:0043231-intracellular membrane-bounded organelle(L=4); GO:0043232-intracellular non-membrane-bounded organelle(L=3); GO:0043233-organelle lumen(L=2); GO:0044422-organelle part(L=2); GO:0044424-intracellular part(L=3); GO:0044427-chromosomal part(L=5); GO:0044428-nuclear part(L=5); GO:0044446-intracellular organelle part(L=3); GO:0044454-nuclear chromosome part(L=5); GO:0044464-cell part(L=2); GO:0070013-intracellular organelle lumen(L=3)	H15		OG0001353(21 genes,9 taxa): a_caninum (3 g.); a_ceylanicum (2 g.); c_elegans (1 g.); haemonchus (2 g.); heligmosomoides (3 g.); necator_orig (2 g.); necator_rev (2 g.); nippostrongylus (2 g.); teladorsagia (4 g.)	OG0001353(21 genes,9 taxa): ANCCAN_13213(a_caninum) ANCCAN_14825(a_caninum) ANCCAN_25250(a_caninum) Acey_s0006.v2.g9568(a_ceylanicum) Acey_s0261.v2.g18914(a_ceylanicum) WBGene00001898|M163.3|his-24(c_elegans) HCON_00115720(haemonchus) HCON_00123600(haemonchus) HPBE_0000268001(heligmosomoides) HPBE_0001482101(heligmosomoides) HPBE_0002742801(heligmosomoides) NECAME_09198(necator_orig) NECAME_15846(necator_orig) NAME_06916(necator_rev) NAME_12355(necator_rev) NBR_0001962401(nippostrongylus) NBR_0001965901(nippostrongylus) TELCIR_12820(teladorsagia) TELCIR_14375(teladorsagia) TELCIR_21885(teladorsagia) TELCIR_23023(teladorsagia)		HCON_00123600(haemonchus)																							0.176405	0.222437	0	0.2531	0.325695	0.034294	1.18353	0.462686	1.09958	1.69893	0.537396	0.463325	0.353256	0.430499	0.572961	9.97238	0.550216	0.922107	2.90895	2.90956	0	4.24543	0.188146	0.133578	0.708989	0.558038	1.57285	1.56798	1.5597	0	0.38038	1.3101	0.41348	14.3492	2.88321	10.4082	7.17926	56.8552	0.089906	2.82023	0	0	0	0.512636	0.059756	0.554687	0.128254	0.050795	0	5	6	0	7	9	1	32	10	23	37	16	11	15	17	20	387	23	41	30	30	0	73	4	4	13	4	20	20	4	0	3	12	2	119	30	145	125	506	3	8	0	0	0	10	1	9	2	1	0	-0.448016	1	1.23532	0.652898	-0.538983	0.927576	-2.55288	1	0.603772	0.839447	3.02305	0.227811
Acey_s0006.v2.g9569		Acey_s0006.g2986		ACEY_01448	94	87-94 aa			SEG: 0.13 (11/87)																																			0.048096	0.271503	0.487239	0.08585	0	0.048364	0	0	0	0	0	0	0	1.43552	0.66171	0.409259	1.45191	0.534324	0	1.94106	0	0.245944	0.237718	0	0.252607	2.9977	0.235577	0.480608	15.2045	13.3719	0.610208	1.94432	4.25483	1.04868	2.32312	0	0.704438	0	0.086286	0	0	0.864822	0.368615	0.160907	0	0.322416	0.35503	0.4558	0	2	2	3	3	0	2	0	0	0	0	0	0	0	8	3	3	8	3	0	4	0	2	3	0	1	10	1	2	7	29	2	7	3	4	9	0	4	0	1	0	0	5	2	1	0	2	2	3	0
Acey_s0006.g2985		Acey_s0006.g2985		ACEY_01448	69	69 aa							GO:0006139-nucleobase-containing compound metabolic process(L=3); GO:0006152-purine nucleoside catabolic process(L=7); GO:0006163-purine nucleotide metabolic process(L=5); GO:0006195-purine nucleotide catabolic process(L=7); GO:0006200-obsolete ATP catabolic process(L=),GO:0006259-DNA metabolic process(L=4); GO:0006260-DNA replication(L=5); GO:0006278-RNA-dependent DNA biosynthetic process(L=7); GO:0006310-DNA recombination(L=5); GO:0006725-cellular aromatic compound metabolic process(L=3); GO:0006753-nucleoside phosphate metabolic process(L=4); GO:0006793-phosphorus metabolic process(L=3); GO:0006796-phosphate-containing compound metabolic process(L=4); GO:0006807-nitrogen compound metabolic process(L=2); GO:0008150-biological_process(L=0); GO:0008152-metabolic process(L=1); GO:0009056-catabolic process(L=2); GO:0009058-biosynthetic process(L=2); GO:0009059-macromolecule biosynthetic process(L=4); GO:0009116-nucleoside metabolic process(L=4); GO:0009117-nucleotide metabolic process(L=5); GO:0009119-ribonucleoside metabolic process(L=5); GO:0009123-nucleoside monophosphate metabolic process(L=5); GO:0009125-nucleoside monophosphate catabolic process(L=5); GO:0009126-purine nucleoside monophosphate metabolic process(L=7); GO:0009128-purine nucleoside monophosphate catabolic process(L=7); GO:0009141-nucleoside triphosphate metabolic process(L=5); GO:0009143-nucleoside triphosphate catabolic process(L=5); GO:0009144-purine nucleoside triphosphate metabolic process(L=7); GO:0009146-purine nucleoside triphosphate catabolic process(L=7); GO:0009150-purine ribonucleotide metabolic process(L=6); GO:0009154-purine ribonucleotide catabolic process(L=7); GO:0009158-ribonucleoside monophosphate catabolic process(L=7); GO:0009161-ribonucleoside monophosphate metabolic process(L=7); GO:0009164-nucleoside catabolic process(L=5); GO:0009166-nucleotide catabolic process(L=5); GO:0009167-purine ribonucleoside monophosphate metabolic process(L=7); GO:0009169-purine ribonucleoside monophosphate catabolic process(L=8); GO:0009199-ribonucleoside triphosphate metabolic process(L=7); GO:0009203-ribonucleoside triphosphate catabolic process(L=7); GO:0009205-purine ribonucleoside triphosphate metabolic process(L=7); GO:0009207-purine ribonucleoside triphosphate catabolic process(L=8); GO:0009259-ribonucleotide metabolic process(L=5); GO:0009261-ribonucleotide catabolic process(L=5); GO:0009987-cellular process(L=1); GO:0019439-aromatic compound catabolic process(L=4); GO:0019637-organophosphate metabolic process(L=3); GO:0019693-ribose phosphate metabolic process(L=4); GO:0032259-methylation(L=2); GO:0034641-cellular nitrogen compound metabolic process(L=3); GO:0034645-cellular macromolecule biosynthetic process(L=4); GO:0034655-nucleobase-containing compound catabolic process(L=4); GO:0042278-purine nucleoside metabolic process(L=5); GO:0042454-ribonucleoside catabolic process(L=7); GO:0043170-macromolecule metabolic process(L=3); GO:0044237-cellular metabolic process(L=2); GO:0044238-primary metabolic process(L=2); GO:0044248-cellular catabolic process(L=3); GO:0044249-cellular biosynthetic process(L=3); GO:0044260-cellular macromolecule metabolic process(L=3); GO:0044270-cellular nitrogen compound catabolic process(L=4); GO:0044281-small molecule metabolic process(L=3); GO:0044710-single-organism metabolic process(L=2); GO:0046034-ATP metabolic process(L=7); GO:0046128-purine ribonucleoside metabolic process(L=7); GO:0046130-purine ribonucleoside catabolic process(L=7); GO:0046434-organophosphate catabolic process(L=4); GO:0046483-heterocycle metabolic process(L=3); GO:0046700-heterocycle catabolic process(L=4); GO:0055086-nucleobase-containing small molecule metabolic process(L=3); GO:0055114-oxidation-reduction process(L=3); GO:0071704-organic substance metabolic process(L=2); GO:0072521-purine-containing compound metabolic process(L=4); GO:0072523-purine-containing compound catabolic process(L=5); GO:0090304-nucleic acid metabolic process(L=4); GO:1901135-carbohydrate derivative metabolic process(L=3); GO:1901136-carbohydrate derivative catabolic process(L=4); GO:1901292-nucleoside phosphate catabolic process(L=4); GO:1901360-organic cyclic compound metabolic process(L=3); GO:1901361-organic cyclic compound catabolic process(L=4); GO:1901564-organonitrogen compound metabolic process(L=3); GO:1901565-organonitrogen compound catabolic process(L=4); GO:1901575-organic substance catabolic process(L=3); GO:1901576-organic substance biosynthetic process(L=3); GO:1901657-glycosyl compound metabolic process(L=3); GO:1901658-glycosyl compound catabolic process(L=4)	GO:0000166-nucleotide binding(L=3); GO:0001882-nucleoside binding(L=3); GO:0001883-purine nucleoside binding(L=4); GO:0003674-molecular_function(L=0); GO:0003676-nucleic acid binding(L=3); GO:0003723-RNA binding(L=4); GO:0003824-catalytic activity(L=1); GO:0003964-RNA-directed DNA polymerase activity(L=6); GO:0004386-helicase activity(L=7); GO:0005488-binding(L=1); GO:0005524-ATP binding(L=7); GO:0008026-ATP-dependent helicase activity(L=9); GO:0008168-methyltransferase activity(L=4); GO:0016462-pyrophosphatase activity(L=5); GO:0016491-oxidoreductase activity(L=2); GO:0016705-oxidoreductase activity, acting on paired donors, with incorporation or reduction of molecular oxygen(L=3); GO:0016706-oxidoreductase activity, acting on paired donors, with incorporation or reduction of molecular oxygen, 2-oxoglutarate as one donor, and incorporation of one atom each of oxygen into both donors(L=4); GO:0016740-transferase activity(L=2); GO:0016741-transferase activity, transferring one-carbon groups(L=3); GO:0016772-transferase activity, transferring phosphorus-containing groups(L=3); GO:0016779-nucleotidyltransferase activity(L=4); GO:0016787-hydrolase activity(L=2); GO:0016817-hydrolase activity, acting on acid anhydrides(L=3); GO:0016818-hydrolase activity, acting on acid anhydrides, in phosphorus-containing anhydrides(L=4); GO:0016887-ATPase activity(L=7); GO:0017076-purine nucleotide binding(L=4); GO:0017111-nucleoside-triphosphatase activity(L=6); GO:0030554-adenyl nucleotide binding(L=5); GO:0032549-ribonucleoside binding(L=4); GO:0032550-purine ribonucleoside binding(L=5); GO:0032553-ribonucleotide binding(L=3); GO:0032555-purine ribonucleotide binding(L=4); GO:0032559-adenyl ribonucleotide binding(L=6); GO:0034061-DNA polymerase activity(L=5); GO:0035639-purine ribonucleoside triphosphate binding(L=4); GO:0036094-small molecule binding(L=2); GO:0042623-ATPase activity, coupled(L=8); GO:0043167-ion binding(L=2); GO:0043168-anion binding(L=3); GO:0051213-dioxygenase activity(L=3); GO:0070035-purine NTP-dependent helicase activity(L=8); GO:0097159-organic cyclic compound binding(L=2); GO:1901265-nucleoside phosphate binding(L=3); GO:1901363-heterocyclic compound binding(L=2)		Retrotransposon protein		OG0011595(7 genes,4 taxa): a_ceylanicum (3 g.); haemonchus (2 g.); nippostrongylus (1 g.); teladorsagia (1 g.)	OG0011595(7 genes,4 taxa): Acey_s0006.g2985(a_ceylanicum) Acey_s0087.g2004(a_ceylanicum) Acey_s0490.g2384(a_ceylanicum) HCON_00107180(haemonchus) HCON_00183640(haemonchus) NBR_0000138801(nippostrongylus) TELCIR_10512(teladorsagia)																									0	0	0	0	0	0	0	0	0	0	0	0	0	0	0	0	1.37931	0	0	0	0	0	0	0	0	0	0	0	0	0	0	0	0	0	1.35405	0	0	0	0	0	0	0	0	0	0	0	0	0	0	0	0	0	0	0	0	0	0	0	0	0	0	0	0	0	0	2	0	0	0	0	0	0	0	0	0	0	0	0	0	0	0	0	0	2	0	0	0	0	0	0	0	0	0	0	0	0	0	0
Acey_s0006.g2987		Acey_s0006.g2987			108	108 aa												OG0013300(5 genes,1 taxa): a_ceylanicum (5 g.)	OG0013300(5 genes,1 taxa): Acey_s0006.g2987(a_ceylanicum) Acey_s0008.g371(a_ceylanicum) Acey_s0031.g2364(a_ceylanicum) Acey_s0042.g518(a_ceylanicum) Acey_s0102.g3504(a_ceylanicum)																									0	0.120848	0	0	0	0.113117	0	0	0	0.078152	0	0	0.079962	0	0.100891	0	0	0	0.374903	0	0	0	0	0	0	1.07685	0	0	4.30119	1.22407	0.63091	0.269362	0	0	0	0	0	0	0	0	0	0	0	0	0	0	0	0	0	0	1	0	0	0	1	0	0	0	1	0	0	1	0	1	0	0	0	2	0	0	0	0	0	0	5	0	0	5	3	2	1	0	0	0	0	0	0	0	0	0	0	0	0	0	0	0	0	0
Acey_s0006.g2988		Acey_s0006.g2988			134	134 aa	SigP											OG0000154(63 genes,1 taxa): a_ceylanicum (63 g.)	OG0000154(63 genes,1 taxa): Acey_s0004.g1909(a_ceylanicum) Acey_s0005.g2364(a_ceylanicum) Acey_s0006.g2988(a_ceylanicum) Acey_s0007.g3310(a_ceylanicum) Acey_s0010.g965(a_ceylanicum) Acey_s0011.g1248(a_ceylanicum) Acey_s0011.g1491(a_ceylanicum) Acey_s0012.g1847(a_ceylanicum) Acey_s0016.g2927(a_ceylanicum) Acey_s0016.g2929(a_ceylanicum) Acey_s0017.g3188(a_ceylanicum) Acey_s0017.g3223(a_ceylanicum) Acey_s0018.g3551(a_ceylanicum) Acey_s0023.g867(a_ceylanicum) Acey_s0023.g868(a_ceylanicum) Acey_s0025.g1193(a_ceylanicum) Acey_s0026.g1311(a_ceylanicum) Acey_s0026.g1451(a_ceylanicum) Acey_s0026.g1475(a_ceylanicum) Acey_s0035.g2982(a_ceylanicum) Acey_s0037.g3385(a_ceylanicum) Acey_s0037.g3386(a_ceylanicum) Acey_s0037.g3387(a_ceylanicum) Acey_s0042.g515(a_ceylanicum) Acey_s0042.g516(a_ceylanicum) Acey_s0042.g517(a_ceylanicum) Acey_s0052.g2242(a_ceylanicum) Acey_s0053.g2281(a_ceylanicum) Acey_s0073.g757(a_ceylanicum) Acey_s0079.g1238(a_ceylanicum) Acey_s0092.g2578(a_ceylanicum) Acey_s0110.g179(a_ceylanicum) Acey_s0125.g1292(a_ceylanicum) Acey_s0139.g2129(a_ceylanicum) Acey_s0145.g2511(a_ceylanicum) Acey_s0167.g153(a_ceylanicum) Acey_s0176.g551(a_ceylanicum) Acey_s0179.g738(a_ceylanicum) Acey_s0179.g739(a_ceylanicum) Acey_s0180.g765(a_ceylanicum) Acey_s0195.g1501(a_ceylanicum) Acey_s0235.g3203(a_ceylanicum) Acey_s0236.g3218(a_ceylanicum) Acey_s0255.g309(a_ceylanicum) Acey_s0339.g2961(a_ceylanicum) Acey_s0344.g3078(a_ceylanicum) Acey_s0372.g149(a_ceylanicum) Acey_s0385.g420(a_ceylanicum) Acey_s0388.g485(a_ceylanicum) Acey_s0395.g647(a_ceylanicum) Acey_s0430.g1313(a_ceylanicum) Acey_s0453.g1714(a_ceylanicum) Acey_s0505.g2672(a_ceylanicum) Acey_s0534.g3060(a_ceylanicum) Acey_s0549.g3292(a_ceylanicum) Acey_s0552.g3332(a_ceylanicum) Acey_s0552.g3333(a_ceylanicum) Acey_s0637.g944(a_ceylanicum) Acey_s0702.g1664(a_ceylanicum) Acey_s0860.g2732(a_ceylanicum) Acey_s0894.g2914(a_ceylanicum) Acey_s0976.g3270(a_ceylanicum) Acey_s1120.g3633(a_ceylanicum)																									0	0	0	0	0	0	0	0	0	0	0	0	0	0	0	0	0	0	0	0	0	0	0	0	0	0	0	0	0.915574	2.28636	0	0	1.01052	0.707091	0.377506	0	0	0	0	0	0	0	0	0	0	0	0	0	0	0	0	0	0	0	0	0	0	0	0	0	0	0	0	0	0	0	0	0	0	0	0	0	0	0	0	0	0	1	7	0	0	2	3	2	0	0	0	0	0	0	0	0	0	0	0	0	0	0
Acey_s0006.g2989		Acey_s0006.g2989			69	69 aa																																						0.904764	0	0	1.81509	0.908327	0	0	0	0	0	0	0	2.37533	2.331	0	2.30476	0.689656	0.676811	0	0	0	0	0	0	0.221573	0	0	0	0	0	0	0	0	0	0	0	0	0	0	0	0	0	0	0	0	0	0	0.322842	0	1	0	0	2	1	0	0	0	0	0	0	0	3	3	0	3	1	1	0	0	0	0	0	0	1	0	0	0	0	0	0	0	0	0	0	0	0	0	0	0	0	0	0	0	0	0	0	1	0
Acey_s0006.g2990		Acey_s0006.g2990			115	115 aa	TM(1x)											OG0000265(48 genes,1 taxa): a_ceylanicum (48 g.)	OG0000265(48 genes,1 taxa): Acey_s0002.g771(a_ceylanicum) Acey_s0003.g1488(a_ceylanicum) Acey_s0004.g1732(a_ceylanicum) Acey_s0004.g1756(a_ceylanicum) Acey_s0004.g1975(a_ceylanicum) Acey_s0005.g2409(a_ceylanicum) Acey_s0006.g2848(a_ceylanicum) Acey_s0006.g2990(a_ceylanicum) Acey_s0010.g1128(a_ceylanicum) Acey_s0012.g1667(a_ceylanicum) Acey_s0013.g2186(a_ceylanicum) Acey_s0014.g2244(a_ceylanicum) Acey_s0015.g2667(a_ceylanicum) Acey_s0026.g1299(a_ceylanicum) Acey_s0030.g2112(a_ceylanicum) Acey_s0035.g3107(a_ceylanicum) Acey_s0036.g3237(a_ceylanicum) Acey_s0041.g439(a_ceylanicum) Acey_s0041.g466(a_ceylanicum) Acey_s0044.g1004(a_ceylanicum) Acey_s0060.g3137(a_ceylanicum) Acey_s0073.g747(a_ceylanicum) Acey_s0079.g1249(a_ceylanicum) Acey_s0084.g1790(a_ceylanicum) Acey_s0088.g2151(a_ceylanicum) Acey_s0094.g2750(a_ceylanicum) Acey_s0097.g3021(a_ceylanicum) Acey_s0098.g3087(a_ceylanicum) Acey_s0098.g3115(a_ceylanicum) Acey_s0098.g3116(a_ceylanicum) Acey_s0111.g230(a_ceylanicum) Acey_s0150.g2781(a_ceylanicum) Acey_s0171.g326(a_ceylanicum) Acey_s0182.g892(a_ceylanicum) Acey_s0186.g1076(a_ceylanicum) Acey_s0195.g1480(a_ceylanicum) Acey_s0204.g1890(a_ceylanicum) Acey_s0256.g359(a_ceylanicum) Acey_s0260.g521(a_ceylanicum) Acey_s0299.g1789(a_ceylanicum) Acey_s0368.g71(a_ceylanicum) Acey_s0440.g1510(a_ceylanicum) Acey_s0534.g3064(a_ceylanicum) Acey_s0554.g3363(a_ceylanicum) Acey_s0653.g1170(a_ceylanicum) Acey_s0913.g3013(a_ceylanicum) Acey_s0913.g3022(a_ceylanicum) Acey_s0954.g3197(a_ceylanicum)																									0	0	0	0	0	0	0	0	0	0	0	0	0	0	0	0	0.066501	0.054786	0	0	0	0	0	0	0	0	0	0	1.50808	0	0	0	0	0	0	0	0	0	0	0	0	0	0	0	0	0	0	0	0	0	0	0	0	0	0	0	0	0	0	0	0	0	0	0	0	1	1	0	0	0	0	0	0	0	0	0	0	2	0	0	0	0	0	0	0	0	0	0	0	0	0	0	0	0	0	0	0	0
Acey_s0006.g2991		Acey_s0006.g2991			496	496 aa			SEG: 0.05 (27/496)	RVT_1 [PF00078.30]	DNA/RNA polymerase superfamily [IPR043502]; Reverse transcriptase domain [IPR000477]; Reverse transcriptase/Diguanylate cyclase domain [IPR043128]		GO:0006139-nucleobase-containing compound metabolic process(L=3); GO:0006259-DNA metabolic process(L=4); GO:0006260-DNA replication(L=5); GO:0006278-RNA-dependent DNA biosynthetic process(L=7); GO:0006725-cellular aromatic compound metabolic process(L=3); GO:0006807-nitrogen compound metabolic process(L=2); GO:0008150-biological_process(L=0); GO:0008152-metabolic process(L=1); GO:0009058-biosynthetic process(L=2); GO:0009059-macromolecule biosynthetic process(L=4); GO:0009987-cellular process(L=1); GO:0034641-cellular nitrogen compound metabolic process(L=3); GO:0034645-cellular macromolecule biosynthetic process(L=4); GO:0043170-macromolecule metabolic process(L=3); GO:0044237-cellular metabolic process(L=2); GO:0044238-primary metabolic process(L=2); GO:0044249-cellular biosynthetic process(L=3); GO:0044260-cellular macromolecule metabolic process(L=3); GO:0046483-heterocycle metabolic process(L=3); GO:0071704-organic substance metabolic process(L=2); GO:0090304-nucleic acid metabolic process(L=4); GO:0090305-nucleic acid phosphodiester bond hydrolysis(L=5); GO:1901360-organic cyclic compound metabolic process(L=3); GO:1901576-organic substance biosynthetic process(L=3)	GO:0003674-molecular_function(L=0); GO:0003676-nucleic acid binding(L=3); GO:0003723-RNA binding(L=4); GO:0003824-catalytic activity(L=1); GO:0003964-RNA-directed DNA polymerase activity(L=6); GO:0004518-nuclease activity(L=4); GO:0004519-endonuclease activity(L=5); GO:0005488-binding(L=1); GO:0016740-transferase activity(L=2); GO:0016772-transferase activity, transferring phosphorus-containing groups(L=3); GO:0016779-nucleotidyltransferase activity(L=4); GO:0016787-hydrolase activity(L=2); GO:0016788-hydrolase activity, acting on ester bonds(L=3); GO:0034061-DNA polymerase activity(L=5); GO:0097159-organic cyclic compound binding(L=2); GO:1901363-heterocyclic compound binding(L=2)		Reverse transcriptase (RNA-dependent DNA polymerase)		OG0000005(225 genes,9 taxa): a_caninum (2 g.); a_ceylanicum (36 g.); haemonchus (11 g.); heligmosomoides (75 g.); necator_orig (87 g.); necator_rev (9 g.); nippostrongylus (2 g.); p_pacificus (2 g.); teladorsagia (1 g.)	OG0000005(225 genes,9 taxa): ANCCAN_07929(a_caninum) ANCCAN_29437(a_caninum) Acey_s0002.g1031(a_ceylanicum) Acey_s0003.g1619(a_ceylanicum) Acey_s0004.g1865(a_ceylanicum) Acey_s0005.g2393(a_ceylanicum) Acey_s0005.g2553(a_ceylanicum) Acey_s0006.g2991(a_ceylanicum) Acey_s0007.g3421(a_ceylanicum) Acey_s0009.g693(a_ceylanicum) Acey_s0010.g1024(a_ceylanicum) Acey_s0011.g1328(a_ceylanicum) Acey_s0021.g335(a_ceylanicum) Acey_s0030.g2211(a_ceylanicum) Acey_s0031.g2440(a_ceylanicum) Acey_s0048.g1551(a_ceylanicum) Acey_s0048.g1672(a_ceylanicum) Acey_s0048.g1678(a_ceylanicum) Acey_s0078.g1173(a_ceylanicum) Acey_s0082.g1602(a_ceylanicum) Acey_s0088.g2119(a_ceylanicum) Acey_s0089.g2316(a_ceylanicum) Acey_s0152.g2883(a_ceylanicum) Acey_s0155.g3080(a_ceylanicum) Acey_s0202.g1791(a_ceylanicum) Acey_s0207.g2029(a_ceylanicum) Acey_s0244.g3530(a_ceylanicum) Acey_s0246.g14(a_ceylanicum) Acey_s0258.g462(a_ceylanicum) Acey_s0258.g463(a_ceylanicum) Acey_s0316.g2295(a_ceylanicum) Acey_s0528.g2973(a_ceylanicum) Acey_s0589.g369(a_ceylanicum) Acey_s0590.g385(a_ceylanicum) Acey_s0611.g649(a_ceylanicum) Acey_s0692.g1577(a_ceylanicum) Acey_s0757.g2098(a_ceylanicum) Acey_s0913.g3016(a_ceylanicum) HCON_00000530(haemonchus) HCON_00008920(haemonchus) HCON_00050020(haemonchus) HCON_00056050(haemonchus) HCON_00072880(haemonchus) HCON_00078950(haemonchus) HCON_00121690(haemonchus) HCON_00139540(haemonchus) HCON_00171010(haemonchus) HCON_00175810(haemonchus) HCON_00184030(haemonchus) HPBE_0000007801(heligmosomoides) HPBE_0000019601(heligmosomoides) HPBE_0000089701(heligmosomoides) HPBE_0000110501(heligmosomoides) HPBE_0000188301(heligmosomoides) HPBE_0000240601(heligmosomoides) HPBE_0000360201(heligmosomoides) HPBE_0000479301(heligmosomoides) HPBE_0000523301(heligmosomoides) HPBE_0000525301(heligmosomoides) HPBE_0000529401(heligmosomoides) HPBE_0000561501(heligmosomoides) HPBE_0000667201(heligmosomoides) HPBE_0000751801(heligmosomoides) HPBE_0000773301(heligmosomoides) HPBE_0000817901(heligmosomoides) HPBE_0000836301(heligmosomoides) HPBE_0000854901(heligmosomoides) HPBE_0000958401(heligmosomoides) HPBE_0001044701(heligmosomoides) HPBE_0001048801(heligmosomoides) HPBE_0001108801(heligmosomoides) HPBE_0001134101(heligmosomoides) HPBE_0001148601(heligmosomoides) HPBE_0001178101(heligmosomoides) HPBE_0001251601(heligmosomoides) HPBE_0001253601(heligmosomoides) HPBE_0001307601(heligmosomoides) HPBE_0001484901(heligmosomoides) HPBE_0001515901(heligmosomoides) HPBE_0001588401(heligmosomoides) HPBE_0001593601(heligmosomoides) HPBE_0001606301(heligmosomoides) HPBE_0001631501(heligmosomoides) HPBE_0001647101(heligmosomoides) HPBE_0001659301(heligmosomoides) HPBE_0001667701(heligmosomoides) HPBE_0001705601(heligmosomoides) HPBE_0001711401(heligmosomoides) HPBE_0001712901(heligmosomoides) HPBE_0001718001(heligmosomoides) HPBE_0001746401(heligmosomoides) HPBE_0001842501(heligmosomoides) HPBE_0001847201(heligmosomoides) HPBE_0001847701(heligmosomoides) HPBE_0001853401(heligmosomoides) HPBE_0001856801(heligmosomoides) HPBE_0001881401(heligmosomoides) HPBE_0001892201(heligmosomoides) HPBE_0001930501(heligmosomoides) HPBE_0002006601(heligmosomoides) HPBE_0002072101(heligmosomoides) HPBE_0002076301(heligmosomoides) HPBE_0002093001(heligmosomoides) HPBE_0002095901(heligmosomoides) HPBE_0002109901(heligmosomoides) HPBE_0002110301(heligmosomoides) HPBE_0002143001(heligmosomoides) HPBE_0002149801(heligmosomoides) HPBE_0002162001(heligmosomoides) HPBE_0002169501(heligmosomoides) HPBE_0002216101(heligmosomoides) HPBE_0002281301(heligmosomoides) HPBE_0002316001(heligmosomoides) HPBE_0002323401(heligmosomoides) HPBE_0002362001(heligmosomoides) HPBE_0002460901(heligmosomoides) HPBE_0002490301(heligmosomoides) HPBE_0002567201(heligmosomoides) HPBE_0002587301(heligmosomoides) HPBE_0002613101(heligmosomoides) HPBE_0002630301(heligmosomoides) HPBE_0002639701(heligmosomoides) HPBE_0002649201(heligmosomoides) HPBE_0002726501(heligmosomoides) NECAME_00410(necator_orig) NECAME_00411(necator_orig) NECAME_01307(necator_orig) NECAME_01395(necator_orig) NECAME_01633(necator_orig) NECAME_01701(necator_orig) NECAME_01731(necator_orig) NECAME_02236(necator_orig) NECAME_02869(necator_orig) NECAME_03121(necator_orig) NECAME_03176(necator_orig) NECAME_03766(necator_orig) NECAME_03841(necator_orig) NECAME_03947(necator_orig) NECAME_04087(necator_orig) NECAME_04147(necator_orig) NECAME_05242(necator_orig) NECAME_05495(necator_orig) NECAME_05699(necator_orig) NECAME_05706(necator_orig) NECAME_05837(necator_orig) NECAME_06201(necator_orig) NECAME_06213(necator_orig) NECAME_07150(necator_orig) NECAME_07412(necator_orig) NECAME_07413(necator_orig) NECAME_07606(necator_orig) NECAME_07775(necator_orig) NECAME_07794(necator_orig) NECAME_07894(necator_orig) NECAME_07956(necator_orig) NECAME_08237(necator_orig) NECAME_08338(necator_orig) NECAME_08346(necator_orig) NECAME_08384(necator_orig) NECAME_08385(necator_orig) NECAME_08573(necator_orig) NECAME_09489(necator_orig) NECAME_09491(necator_orig) NECAME_09529(necator_orig) NECAME_09615(necator_orig) NECAME_09720(necator_orig) NECAME_10221(necator_orig) NECAME_10267(necator_orig) NECAME_10559(necator_orig) NECAME_11289(necator_orig) NECAME_11597(necator_orig) NECAME_11794(necator_orig) NECAME_11805(necator_orig) NECAME_11978(necator_orig) NECAME_12119(necator_orig) NECAME_12272(necator_orig) NECAME_12469(necator_orig) NECAME_12775(necator_orig) NECAME_13393(necator_orig) NECAME_14370(necator_orig) NECAME_14801(necator_orig) NECAME_14947(necator_orig) NECAME_15734(necator_orig) NECAME_16255(necator_orig) NECAME_16308(necator_orig) NECAME_16316(necator_orig) NECAME_16497(necator_orig) NECAME_16637(necator_orig) NECAME_16995(necator_orig) NECAME_17082(necator_orig) NECAME_17138(necator_orig) NECAME_17139(necator_orig) NECAME_17364(necator_orig) NECAME_17386(necator_orig) NECAME_17920(necator_orig) NECAME_18157(necator_orig) NECAME_18201(necator_orig) NECAME_18303(necator_orig) NECAME_18329(necator_orig) NECAME_18330(necator_orig) NECAME_18331(necator_orig) NECAME_18332(necator_orig) NECAME_18438(necator_orig) NECAME_18510(necator_orig) NECAME_18519(necator_orig) NECAME_18532(necator_orig) NECAME_18598(necator_orig) NECAME_18652(necator_orig) NECAME_18909(necator_orig) NECAME_19189(necator_orig) NECAME_19315(necator_orig) NAME_12727(necator_rev) NAME_14356(necator_rev) NAME_14390(necator_rev) NAME_14525(necator_rev) NAME_14641(necator_rev) NAME_14652(necator_rev) NAME_14731(necator_rev) NAME_15126(necator_rev) NAME_15629(necator_rev) NBR_0001764001(nippostrongylus) NBR_0001999301(nippostrongylus) WBGene00276468|PPA38099(p_pacificus) WBGene00283910|PPA45541(p_pacificus) TELCIR_00954(teladorsagia)																									0	0	0	0.018445	0	0	0	0	0.08709	0	0	0	0	0	0	0	0.01124	0	0	0	0	0	0	0	0	0	0	0	1.47996	0.148956	0	0	0	0	0.039517	0	0	0	0	0	0	0	0	0	0	0	0	0	0	0	0	0	2	0	0	0	0	7	0	0	0	0	0	0	0	2	0	0	0	0	0	0	0	0	0	0	0	12	3	0	0	0	0	1	0	0	0	0	0	0	0	0	0	0	0	0	0	0
Acey_s0006.v2.g9570		Acey_s0006.g2992	maker-ANCCEYDFT_Contig1314-pred_gff_snap-gene-0.0-mRNA-1	ACEY_01449	130	130 aa	TM(3x)				Organic solute transporter subunit alpha/Transmembrane protein 184 [IPR005178]		GO:0006810-transport(L=3); GO:0008150-biological_process(L=0); GO:0051179-localization(L=1); GO:0051234-establishment of localization(L=2)	GO:0003674-molecular_function(L=0); GO:0005215-transporter activity(L=1)	GO:0005575-cellular_component(L=0); GO:0016020-membrane(L=1); GO:0016021-integral component of membrane(L=4); GO:0031224-intrinsic component of membrane(L=3); GO:0044425-membrane part(L=2)	Inherit from meNOG: Organic solute transporter	4976	OG0001122(22 genes,10 taxa): a_caninum (3 g.); a_ceylanicum (3 g.); c_elegans (1 g.); haemonchus (2 g.); heligmosomoides (3 g.); necator_orig (2 g.); necator_rev (2 g.); nippostrongylus (2 g.); p_pacificus (1 g.); teladorsagia (3 g.)	OG0001122(22 genes,10 taxa): ANCCAN_02833(a_caninum) ANCCAN_08979(a_caninum) ANCCAN_08980(a_caninum) Acey_s0006.v2.g9570(a_ceylanicum) Acey_s0072.v2.g19312(a_ceylanicum) Acey_s0441.v2.g660(a_ceylanicum) WBGene00012182|W01D2.5|osta-3(c_elegans) HCON_00035360(haemonchus) HCON_00188600(haemonchus) HPBE_0001423601(heligmosomoides) HPBE_0001641301(heligmosomoides) HPBE_0002638001(heligmosomoides) NECAME_00048(necator_orig) NECAME_14170(necator_orig) NAME_00039(necator_rev) NAME_11139(necator_rev) NBR_0000107201(nippostrongylus) NBR_0001032801(nippostrongylus) WBGene00104249|PPA14695|Ppa-osta-3(p_pacificus) TELCIR_02640(teladorsagia) TELCIR_02834(teladorsagia) TELCIR_10892(teladorsagia)	HCON_00035360(haemonchus)																								0.02707	0.056391	0.207672	0.081895	0.086786	0.128725	0.102588	0.279803	0.074277	0.199183	0.073042	0.12516	0.125556	0.139312	0.109137	0.244613	0.111865	0.056574	0.696692	3.25839	0	0.539329	0.267697	0.069586	0.403072	0.267348	3.98376	1.22818	2.24211	3.23779	0.198565	1.03869	0.267304	0.149888	0.952828	1.79942	1.92631	0	0.241116	4.84024	0.295385	0.590008	1.19545	2.08721	0.652413	0.179544	0.10051	1.40443	0.123182	1	2	8	3	3	5	5	19	4	13	5	8	7	7	5	13	6	3	8	29	0	10	3	2	7	2	33	10	5	13	1	6	1	1	7	17	22	0	5	7	3	6	11	23	8	2	1	16	1	0.166757	1	0.0620926	0.983814	-1.83881	0.405275	0.396415	1	1.52888	0.2584	0.936683	0.706199
Acey_s0006.v2.g9571		Acey_s0006.g2993; Acey_s0006.g2994	maker-ANCCEYDFT_Contig1521-pred_gff_snap-gene-0.1; maker-ANCCEYDFT_Contig35707-pred_gff_snap-gene-0.0-mRNA-1	ACEY_01450	260	260 aa	SigP			KR [PF08659.13]; adh_short [PF00106.28]; adh_short_C2 [PF13561.9]	NAD(P)-binding domain superfamily [IPR036291]; Short-chain dehydrogenase/reductase SDR [IPR002347]; Short-chain dehydrogenase/reductase, conserved site [IPR020904]		GO:0008150-biological_process(L=0); GO:0008152-metabolic process(L=1); GO:0044710-single-organism metabolic process(L=2); GO:0055114-oxidation-reduction process(L=3)	GO:0003674-molecular_function(L=0); GO:0003824-catalytic activity(L=1); GO:0016491-oxidoreductase activity(L=2)		KR domain		OG0003282(15 genes,10 taxa): a_caninum (1 g.); a_ceylanicum (2 g.); c_elegans (2 g.); haemonchus (2 g.); heligmosomoides (2 g.); necator_orig (1 g.); necator_rev (1 g.); nippostrongylus (1 g.); p_pacificus (2 g.); teladorsagia (1 g.)	OG0003282(15 genes,10 taxa): ANCCAN_14724(a_caninum) Acey_s0006.v2.g9571(a_ceylanicum) Acey_s0006.v2.g9572(a_ceylanicum) WBGene00021646|Y47G6A.21(c_elegans) WBGene00021647|Y47G6A.22(c_elegans) HCON_00027690(haemonchus) HCON_00027700(haemonchus) HPBE_0000931401(heligmosomoides) HPBE_0002707601(heligmosomoides) NECAME_01446(necator_orig) NAME_01207(necator_rev) NBR_0001737201(nippostrongylus) WBGene00094717|PPA05163(p_pacificus) WBGene00097305|PPA07751(p_pacificus) TELCIR_04160(teladorsagia)	HCON_00027690(haemonchus)																								56.5961	55.2872	51.1235	60.3436	64.4986	56.1794	55.5519	33.8832	49.8698	37.4875	48.5778	45.8632	41.4358	46.2865	46.1158	65.2063	57.3318	49.7361	28.1098	44.6068	37.5615	47.8281	28.7749	35.015	44.5484	21.5301	29.3229	22.9516	18.0831	12.1809	20.0085	20.523	4.25894	31.5813	15.7536	53.8399	44.6528	30.8424	45.9642	68.6366	32.4798	25.4835	24.4225	21.8711	12.5401	51.6053	38.8435	37.4536	33.2188	1853	1761	1747	1975	2070	1896	1559	838	1178	903	1627	1398	1461	1911	1729	2649	2612	2346	381	495	459	936	812	1064	796	210	445	332	81	128	250	291	34	301	294	905	835	426	1625	307	657	487	453	457	394	988	819	828	645	0.0269029	1	0.274109	0.752342	-0.300059	0.782897	0.0229421	1	-0.474972	0.364131	1.31507	0.0662021
Acey_s0006.v2.g9572		Acey_s0006.g2994	maker-ANCCEYDFT_Contig1521-pred_gff_snap-gene-0.2	ACEY_01450	252	252 aa				KR [PF08659.13]; adh_short [PF00106.28]; adh_short_C2 [PF13561.9]	NAD(P)-binding domain superfamily [IPR036291]; Short-chain dehydrogenase/reductase SDR [IPR002347]; Short-chain dehydrogenase/reductase, conserved site [IPR020904]		GO:0008150-biological_process(L=0); GO:0008152-metabolic process(L=1); GO:0044710-single-organism metabolic process(L=2); GO:0055114-oxidation-reduction process(L=3)	GO:0003674-molecular_function(L=0); GO:0003824-catalytic activity(L=1); GO:0016491-oxidoreductase activity(L=2)		KR domain		OG0003282(15 genes,10 taxa): a_caninum (1 g.); a_ceylanicum (2 g.); c_elegans (2 g.); haemonchus (2 g.); heligmosomoides (2 g.); necator_orig (1 g.); necator_rev (1 g.); nippostrongylus (1 g.); p_pacificus (2 g.); teladorsagia (1 g.)	OG0003282(15 genes,10 taxa): ANCCAN_14724(a_caninum) Acey_s0006.v2.g9571(a_ceylanicum) Acey_s0006.v2.g9572(a_ceylanicum) WBGene00021646|Y47G6A.21(c_elegans) WBGene00021647|Y47G6A.22(c_elegans) HCON_00027690(haemonchus) HCON_00027700(haemonchus) HPBE_0000931401(heligmosomoides) HPBE_0002707601(heligmosomoides) NECAME_01446(necator_orig) NAME_01207(necator_rev) NBR_0001737201(nippostrongylus) WBGene00094717|PPA05163(p_pacificus) WBGene00097305|PPA07751(p_pacificus) TELCIR_04160(teladorsagia)	HCON_00027690(haemonchus)																								2.59534	3.01345	3.55272	3.07096	2.93126	3.78243	6.27983	2.26786	4.09582	2.88896	4.22158	4.42437	2.96522	5.40171	4.34669	4.86818	6.07662	9.34385	16.6678	11.7894	2.04583	4.6183	2.6464	4.14521	4.91736	18.665	34.019	53.9816	3.61619	2.35303	4.56489	2.87781	2.34942	13.6389	3.68362	5.91544	6.76738	0	1.38089	6.39131	0.492885	3.61822	2.56271	1.08458	2.1118	5.48688	3.01136	2.73368	1.94682	72	82	103	85	81	109	151	48	83	59	122	116	94	192	139	171	241	379	208	118	25	79	64	112	77	185	495	738	16	24	55	39	19	129	67	93	121	0	48	27	10	67	46	22	66	101	62	58	37	0.0774794	1	0.306122	0.76091	-0.150936	0.958219	-0.328819	1	-0.153512	0.900854	1.15293	0.257643
Acey_s0006.g2995		Acey_s0006.g2995			143	143 aa				RVT_1 [PF00078.30]	Reverse transcriptase domain [IPR000477]		GO:0006139-nucleobase-containing compound metabolic process(L=3); GO:0006259-DNA metabolic process(L=4); GO:0006260-DNA replication(L=5); GO:0006278-RNA-dependent DNA biosynthetic process(L=7); GO:0006725-cellular aromatic compound metabolic process(L=3); GO:0006807-nitrogen compound metabolic process(L=2); GO:0008150-biological_process(L=0); GO:0008152-metabolic process(L=1); GO:0009058-biosynthetic process(L=2); GO:0009059-macromolecule biosynthetic process(L=4); GO:0009987-cellular process(L=1); GO:0034641-cellular nitrogen compound metabolic process(L=3); GO:0034645-cellular macromolecule biosynthetic process(L=4); GO:0043170-macromolecule metabolic process(L=3); GO:0044237-cellular metabolic process(L=2); GO:0044238-primary metabolic process(L=2); GO:0044249-cellular biosynthetic process(L=3); GO:0044260-cellular macromolecule metabolic process(L=3); GO:0046483-heterocycle metabolic process(L=3); GO:0071704-organic substance metabolic process(L=2); GO:0090304-nucleic acid metabolic process(L=4); GO:0090305-nucleic acid phosphodiester bond hydrolysis(L=5); GO:1901360-organic cyclic compound metabolic process(L=3); GO:1901576-organic substance biosynthetic process(L=3)	GO:0003674-molecular_function(L=0); GO:0003676-nucleic acid binding(L=3); GO:0003723-RNA binding(L=4); GO:0003824-catalytic activity(L=1); GO:0003964-RNA-directed DNA polymerase activity(L=6); GO:0004518-nuclease activity(L=4); GO:0004519-endonuclease activity(L=5); GO:0005488-binding(L=1); GO:0016740-transferase activity(L=2); GO:0016772-transferase activity, transferring phosphorus-containing groups(L=3); GO:0016779-nucleotidyltransferase activity(L=4); GO:0016787-hydrolase activity(L=2); GO:0016788-hydrolase activity, acting on ester bonds(L=3); GO:0034061-DNA polymerase activity(L=5); GO:0097159-organic cyclic compound binding(L=2); GO:1901363-heterocyclic compound binding(L=2)		Reverse transcriptase (RNA-dependent DNA polymerase)		OG0000008(221 genes,4 taxa): a_ceylanicum (87 g.); haemonchus (48 g.); heligmosomoides (64 g.); nippostrongylus (22 g.)	OG0000008(221 genes,4 taxa): Acey_s0003.g1405(a_ceylanicum) Acey_s0003.g1674(a_ceylanicum) Acey_s0004.g1734(a_ceylanicum) Acey_s0004.g1809(a_ceylanicum) Acey_s0005.g2373(a_ceylanicum) Acey_s0005.g2532(a_ceylanicum) Acey_s0005.g2594(a_ceylanicum) Acey_s0006.g2995(a_ceylanicum) Acey_s0006.g3080(a_ceylanicum) Acey_s0006.g3119(a_ceylanicum) Acey_s0009.g588(a_ceylanicum) Acey_s0009.g598(a_ceylanicum) Acey_s0010.g1047(a_ceylanicum) Acey_s0010.g1203(a_ceylanicum) Acey_s0010.v2.g7441(a_ceylanicum) Acey_s0011.g1520(a_ceylanicum) Acey_s0012.g1626(a_ceylanicum) Acey_s0013.g2099(a_ceylanicum) Acey_s0015.g2612(a_ceylanicum) Acey_s0017.g3189(a_ceylanicum) Acey_s0017.g3206(a_ceylanicum) Acey_s0017.g3476(a_ceylanicum) Acey_s0019.g3739(a_ceylanicum) Acey_s0021.g243(a_ceylanicum) Acey_s0021.g325(a_ceylanicum) Acey_s0029.g2002(a_ceylanicum) Acey_s0031.g2251(a_ceylanicum) Acey_s0031.g2420(a_ceylanicum) Acey_s0031.g2436(a_ceylanicum) Acey_s0032.g2588(a_ceylanicum) Acey_s0036.g3199(a_ceylanicum) Acey_s0037.g3465(a_ceylanicum) Acey_s0041.g463(a_ceylanicum) Acey_s0043.g862(a_ceylanicum) Acey_s0048.g1577(a_ceylanicum) Acey_s0048.g1582(a_ceylanicum) Acey_s0048.g1693(a_ceylanicum) Acey_s0048.g1696(a_ceylanicum) Acey_s0061.g3239(a_ceylanicum) Acey_s0068.g215(a_ceylanicum) Acey_s0072.g672(a_ceylanicum) Acey_s0076.g1056(a_ceylanicum) Acey_s0076.g1064(a_ceylanicum) Acey_s0078.g1205(a_ceylanicum) Acey_s0079.g1235(a_ceylanicum) Acey_s0080.g1387(a_ceylanicum) Acey_s0084.g1760(a_ceylanicum) Acey_s0091.g2497(a_ceylanicum) Acey_s0099.g3194(a_ceylanicum) Acey_s0102.g3438(a_ceylanicum) Acey_s0103.g3537(a_ceylanicum) Acey_s0135.g1888(a_ceylanicum) Acey_s0135.g1929(a_ceylanicum) Acey_s0142.g2308(a_ceylanicum) Acey_s0157.g3219(a_ceylanicum) Acey_s0163.g3487(a_ceylanicum) Acey_s0170.g278(a_ceylanicum) Acey_s0180.g763(a_ceylanicum) Acey_s0190.g1273(a_ceylanicum) Acey_s0198.g1605(a_ceylanicum) Acey_s0236.g3231(a_ceylanicum) Acey_s0242.g3422(a_ceylanicum) Acey_s0242.g3441(a_ceylanicum) Acey_s0246.g32(a_ceylanicum) Acey_s0247.g66(a_ceylanicum) Acey_s0252.g228(a_ceylanicum) Acey_s0253.g269(a_ceylanicum) Acey_s0258.g438(a_ceylanicum) Acey_s0270.g838(a_ceylanicum) Acey_s0272.g949(a_ceylanicum) Acey_s0276.g1084(a_ceylanicum) Acey_s0332.g2765(a_ceylanicum) Acey_s0347.g3148(a_ceylanicum) Acey_s0354.g3314(a_ceylanicum) Acey_s0405.g880(a_ceylanicum) Acey_s0405.g883(a_ceylanicum) Acey_s0442.g1541(a_ceylanicum) Acey_s0461.g1873(a_ceylanicum) Acey_s0624.g788(a_ceylanicum) Acey_s0643.g1051(a_ceylanicum) Acey_s0681.g1477(a_ceylanicum) Acey_s0685.g1515(a_ceylanicum) Acey_s0709.g1721(a_ceylanicum) Acey_s0770.g2211(a_ceylanicum) Acey_s0849.g2678(a_ceylanicum) Acey_s0860.g2736(a_ceylanicum) Acey_s1123.g3637(a_ceylanicum) HCON_00000750(haemonchus) HCON_00002450(haemonchus) HCON_00011350(haemonchus) HCON_00017300(haemonchus) HCON_00026400(haemonchus) HCON_00030180(haemonchus) HCON_00030560(haemonchus) HCON_00042680(haemonchus) HCON_00046070(haemonchus) HCON_00048610(haemonchus) HCON_00050270(haemonchus) HCON_00063350(haemonchus) HCON_00064850(haemonchus) HCON_00066290(haemonchus) HCON_00067050(haemonchus) HCON_00072930(haemonchus) HCON_00076890(haemonchus) HCON_00080150(haemonchus) HCON_00081950(haemonchus) HCON_00083840(haemonchus) HCON_00084280(haemonchus) HCON_00084870(haemonchus) HCON_00085090(haemonchus) HCON_00088040(haemonchus) HCON_00097420(haemonchus) HCON_00098860(haemonchus) HCON_00104970(haemonchus) HCON_00106060(haemonchus) HCON_00112460(haemonchus) HCON_00144420(haemonchus) HCON_00147500(haemonchus) HCON_00150810(haemonchus) HCON_00153250(haemonchus) HCON_00157430(haemonchus) HCON_00165160(haemonchus) HCON_00170980(haemonchus) HCON_00171510(haemonchus) HCON_00172540(haemonchus) HCON_00173740(haemonchus) HCON_00178450(haemonchus) HCON_00180590(haemonchus) HCON_00182100(haemonchus) HCON_00182160(haemonchus) HCON_00182180(haemonchus) HCON_00183030(haemonchus) HCON_00183840(haemonchus) HCON_00187600(haemonchus) HCON_00191230(haemonchus) HPBE_0000020401(heligmosomoides) HPBE_0000066601(heligmosomoides) HPBE_0000078601(heligmosomoides) HPBE_0000186601(heligmosomoides) HPBE_0000312301(heligmosomoides) HPBE_0000326101(heligmosomoides) HPBE_0000385901(heligmosomoides) HPBE_0000517501(heligmosomoides) HPBE_0000531401(heligmosomoides) HPBE_0000668601(heligmosomoides) HPBE_0000669001(heligmosomoides) HPBE_0000679701(heligmosomoides) HPBE_0000784101(heligmosomoides) HPBE_0000828301(heligmosomoides) HPBE_0000892901(heligmosomoides) HPBE_0000904301(heligmosomoides) HPBE_0000932701(heligmosomoides) HPBE_0000963901(heligmosomoides) HPBE_0000988201(heligmosomoides) HPBE_0001056101(heligmosomoides) HPBE_0001235201(heligmosomoides) HPBE_0001294801(heligmosomoides) HPBE_0001312801(heligmosomoides) HPBE_0001411201(heligmosomoides) HPBE_0001417201(heligmosomoides) HPBE_0001510201(heligmosomoides) HPBE_0001516501(heligmosomoides) HPBE_0001522601(heligmosomoides) HPBE_0001587101(heligmosomoides) HPBE_0001601801(heligmosomoides) HPBE_0001613701(heligmosomoides) HPBE_0001626501(heligmosomoides) HPBE_0001628701(heligmosomoides) HPBE_0001632801(heligmosomoides) HPBE_0001669301(heligmosomoides) HPBE_0001698801(heligmosomoides) HPBE_0001838401(heligmosomoides) HPBE_0001909101(heligmosomoides) HPBE_0002034401(heligmosomoides) HPBE_0002054201(heligmosomoides) HPBE_0002105201(heligmosomoides) HPBE_0002117501(heligmosomoides) HPBE_0002132101(heligmosomoides) HPBE_0002141001(heligmosomoides) HPBE_0002153801(heligmosomoides) HPBE_0002165001(heligmosomoides) HPBE_0002201701(heligmosomoides) HPBE_0002226701(heligmosomoides) HPBE_0002231101(heligmosomoides) HPBE_0002291701(heligmosomoides) HPBE_0002307201(heligmosomoides) HPBE_0002307301(heligmosomoides) HPBE_0002315201(heligmosomoides) HPBE_0002345001(heligmosomoides) HPBE_0002368301(heligmosomoides) HPBE_0002506001(heligmosomoides) HPBE_0002578901(heligmosomoides) HPBE_0002579601(heligmosomoides) HPBE_0002600601(heligmosomoides) HPBE_0002620701(heligmosomoides) HPBE_0002646501(heligmosomoides) HPBE_0002673601(heligmosomoides) HPBE_0002678401(heligmosomoides) HPBE_0002731901(heligmosomoides) NBR_0000198501(nippostrongylus) NBR_0000238501(nippostrongylus) NBR_0000243001(nippostrongylus) NBR_0000717201(nippostrongylus) NBR_0000721101(nippostrongylus) NBR_0000814201(nippostrongylus) NBR_0000847101(nippostrongylus) NBR_0001018401(nippostrongylus) NBR_0001039201(nippostrongylus) NBR_0001133001(nippostrongylus) NBR_0001436801(nippostrongylus) NBR_0001466401(nippostrongylus) NBR_0001546501(nippostrongylus) NBR_0001561901(nippostrongylus) NBR_0001615901(nippostrongylus) NBR_0001658801(nippostrongylus) NBR_0001739201(nippostrongylus) NBR_0001785401(nippostrongylus) NBR_0001829101(nippostrongylus) NBR_0002113501(nippostrongylus) NBR_0002239201(nippostrongylus) NBR_0002268201(nippostrongylus)																									0	0	0.056229	0	0	0.055174	0	0	0	0	0.099087	0	0	0	0	0	0	0	0	0.308425	0	0	0	0.056815	0	0	0.119521	0	4.50953	0.54436	0	0.164605	0	0.183802	0.433739	0.110645	0	0	0.048273	0	0	0	0	0	0	0	0	0	0	0	0	1	0	0	1	0	0	0	0	2	0	0	0	0	0	0	0	0	2	0	0	0	1	0	0	1	0	6	2	0	1	0	1	3	1	0	0	1	0	0	0	0	0	0	0	0	0	0
Acey_s0006.g2996		Acey_s0006.g2996	maker-ANCCEYDFT_Contig2096-pred_gff_snap-gene-0.1		77	77 aa												OG0000002(257 genes,9 taxa): a_caninum (37 g.); a_ceylanicum (19 g.); c_elegans (1 g.); haemonchus (26 g.); heligmosomoides (94 g.); necator_orig (35 g.); necator_rev (7 g.); nippostrongylus (20 g.); teladorsagia (18 g.)	OG0000002(257 genes,9 taxa): ANCCAN_01988(a_caninum) ANCCAN_04325(a_caninum) ANCCAN_04458(a_caninum) ANCCAN_05337(a_caninum) ANCCAN_06097(a_caninum) ANCCAN_06098(a_caninum) ANCCAN_08183(a_caninum) ANCCAN_08764(a_caninum) ANCCAN_08921(a_caninum) ANCCAN_08922(a_caninum) ANCCAN_09614(a_caninum) ANCCAN_09615(a_caninum) ANCCAN_09726(a_caninum) ANCCAN_10937(a_caninum) ANCCAN_11189(a_caninum) ANCCAN_11963(a_caninum) ANCCAN_13077(a_caninum) ANCCAN_13078(a_caninum) ANCCAN_13079(a_caninum) ANCCAN_13289(a_caninum) ANCCAN_13290(a_caninum) ANCCAN_16138(a_caninum) ANCCAN_16484(a_caninum) ANCCAN_18746(a_caninum) ANCCAN_19611(a_caninum) ANCCAN_20739(a_caninum) ANCCAN_22640(a_caninum) ANCCAN_22641(a_caninum) ANCCAN_23039(a_caninum) ANCCAN_23589(a_caninum) ANCCAN_24523(a_caninum) ANCCAN_25265(a_caninum) ANCCAN_25266(a_caninum) ANCCAN_26434(a_caninum) ANCCAN_26520(a_caninum) ANCCAN_27763(a_caninum) ANCCAN_28779(a_caninum) Acey_s0006.g2996(a_ceylanicum) Acey_s0006.v2.g9573(a_ceylanicum) Acey_s0013.v2.g9295(a_ceylanicum) Acey_s0019.g3786(a_ceylanicum) Acey_s0021.g345(a_ceylanicum) Acey_s0029.v2.g5180(a_ceylanicum) Acey_s0035.v2.g13253(a_ceylanicum) Acey_s0123.v2.g13181(a_ceylanicum) Acey_s0143.v2.g2698(a_ceylanicum) Acey_s0206.g1981(a_ceylanicum) Acey_s0213.v2.g6439(a_ceylanicum) Acey_s0213.v2.g6440(a_ceylanicum) Acey_s0221.v2.g623(a_ceylanicum) Acey_s0296.v2.g15402(a_ceylanicum) Acey_s0426.v2.g18841(a_ceylanicum) Acey_s0463.v2.g3713(a_ceylanicum) Acey_s0565.v2.g16825(a_ceylanicum) Acey_s1031.v2.g19116(a_ceylanicum) Acey_s1349.g3841(a_ceylanicum) WBGene00008695|F11C3.1(c_elegans) HCON_00000390(haemonchus) HCON_00000400(haemonchus) HCON_00000410(haemonchus) HCON_00007070(haemonchus) HCON_00007080(haemonchus) HCON_00014790(haemonchus) HCON_00014800(haemonchus) HCON_00020790(haemonchus) HCON_00050770(haemonchus) HCON_00058710(haemonchus) HCON_00076480(haemonchus) HCON_00080270(haemonchus) HCON_00113440(haemonchus) HCON_00124550(haemonchus) HCON_00124560(haemonchus) HCON_00136740(haemonchus) HCON_00139890(haemonchus) HCON_00147350(haemonchus) HCON_00147700(haemonchus) HCON_00154850(haemonchus) HCON_00154860(haemonchus) HCON_00170610(haemonchus) HCON_00173320(haemonchus) HCON_00173330(haemonchus) HCON_00176350(haemonchus) HCON_00183150(haemonchus) HPBE_0000019201(heligmosomoides) HPBE_0000090001(heligmosomoides) HPBE_0000090201(heligmosomoides) HPBE_0000099201(heligmosomoides) HPBE_0000099301(heligmosomoides) HPBE_0000124901(heligmosomoides) HPBE_0000125001(heligmosomoides) HPBE_0000125101(heligmosomoides) HPBE_0000183701(heligmosomoides) HPBE_0000183801(heligmosomoides) HPBE_0000183901(heligmosomoides) HPBE_0000321301(heligmosomoides) HPBE_0000321401(heligmosomoides) HPBE_0000356501(heligmosomoides) HPBE_0000370101(heligmosomoides) HPBE_0000383301(heligmosomoides) HPBE_0000398201(heligmosomoides) HPBE_0000547301(heligmosomoides) HPBE_0000547401(heligmosomoides) HPBE_0000547501(heligmosomoides) HPBE_0000631401(heligmosomoides) HPBE_0000631501(heligmosomoides) HPBE_0000675301(heligmosomoides) HPBE_0000750701(heligmosomoides) HPBE_0000862901(heligmosomoides) HPBE_0000863001(heligmosomoides) HPBE_0000863101(heligmosomoides) HPBE_0001061401(heligmosomoides) HPBE_0001143101(heligmosomoides) HPBE_0001143201(heligmosomoides) HPBE_0001250401(heligmosomoides) HPBE_0001250501(heligmosomoides) HPBE_0001259501(heligmosomoides) HPBE_0001264101(heligmosomoides) HPBE_0001264201(heligmosomoides) HPBE_0001333901(heligmosomoides) HPBE_0001522101(heligmosomoides) HPBE_0001536601(heligmosomoides) HPBE_0001603201(heligmosomoides) HPBE_0001603301(heligmosomoides) HPBE_0001621501(heligmosomoides) HPBE_0001621601(heligmosomoides) HPBE_0001621701(heligmosomoides) HPBE_0001735101(heligmosomoides) HPBE_0001735201(heligmosomoides) HPBE_0001735301(heligmosomoides) HPBE_0001757601(heligmosomoides) HPBE_0001757701(heligmosomoides) HPBE_0001757801(heligmosomoides) HPBE_0001847901(heligmosomoides) HPBE_0001880101(heligmosomoides) HPBE_0001880201(heligmosomoides) HPBE_0001881801(heligmosomoides) HPBE_0001881901(heligmosomoides) HPBE_0002074101(heligmosomoides) HPBE_0002074201(heligmosomoides) HPBE_0002089601(heligmosomoides) HPBE_0002089901(heligmosomoides) HPBE_0002094201(heligmosomoides) HPBE_0002150301(heligmosomoides) HPBE_0002150401(heligmosomoides) HPBE_0002159701(heligmosomoides) HPBE_0002164501(heligmosomoides) HPBE_0002200901(heligmosomoides) HPBE_0002201001(heligmosomoides) HPBE_0002202001(heligmosomoides) HPBE_0002279001(heligmosomoides) HPBE_0002279101(heligmosomoides) HPBE_0002279201(heligmosomoides) HPBE_0002294501(heligmosomoides) HPBE_0002378501(heligmosomoides) HPBE_0002378601(heligmosomoides) HPBE_0002384401(heligmosomoides) HPBE_0002396801(heligmosomoides) HPBE_0002396901(heligmosomoides) HPBE_0002428701(heligmosomoides) HPBE_0002433801(heligmosomoides) HPBE_0002468501(heligmosomoides) HPBE_0002481701(heligmosomoides) HPBE_0002491801(heligmosomoides) HPBE_0002508301(heligmosomoides) HPBE_0002556201(heligmosomoides) HPBE_0002556501(heligmosomoides) HPBE_0002603501(heligmosomoides) HPBE_0002603601(heligmosomoides) HPBE_0002623201(heligmosomoides) HPBE_0002666501(heligmosomoides) HPBE_0002666601(heligmosomoides) HPBE_0002679701(heligmosomoides) HPBE_0002679801(heligmosomoides) HPBE_0002679901(heligmosomoides) HPBE_0002687701(heligmosomoides) HPBE_0002713901(heligmosomoides) HPBE_0002714001(heligmosomoides) NECAME_00244(necator_orig) NECAME_02895(necator_orig) NECAME_02896(necator_orig) NECAME_04593(necator_orig) NECAME_04693(necator_orig) NECAME_04694(necator_orig) NECAME_04695(necator_orig) NECAME_05245(necator_orig) NECAME_05257(necator_orig) NECAME_07885(necator_orig) NECAME_07886(necator_orig) NECAME_07887(necator_orig) NECAME_07888(necator_orig) NECAME_08738(necator_orig) NECAME_08739(necator_orig) NECAME_08740(necator_orig) NECAME_08792(necator_orig) NECAME_08793(necator_orig) NECAME_08794(necator_orig) NECAME_09273(necator_orig) NECAME_09751(necator_orig) NECAME_11153(necator_orig) NECAME_11154(necator_orig) NECAME_11157(necator_orig) NECAME_11291(necator_orig) NECAME_12432(necator_orig) NECAME_12433(necator_orig) NECAME_12462(necator_orig) NECAME_13543(necator_orig) NECAME_13544(necator_orig) NECAME_13545(necator_orig) NECAME_15650(necator_orig) NECAME_15651(necator_orig) NECAME_17005(necator_orig) NECAME_17806(necator_orig) NAME_03643(necator_rev) NAME_03644(necator_rev) NAME_03840(necator_rev) NAME_10660(necator_rev) NAME_10661(necator_rev) NAME_10662(necator_rev) NAME_12163(necator_rev) NBR_0000127101(nippostrongylus) NBR_0000127201(nippostrongylus) NBR_0000230001(nippostrongylus) NBR_0000254701(nippostrongylus) NBR_0000273501(nippostrongylus) NBR_0000323901(nippostrongylus) NBR_0000490801(nippostrongylus) NBR_0000614901(nippostrongylus) NBR_0000677901(nippostrongylus) NBR_0000678101(nippostrongylus) NBR_0001166301(nippostrongylus) NBR_0001196801(nippostrongylus) NBR_0001341301(nippostrongylus) NBR_0001677901(nippostrongylus) NBR_0001763801(nippostrongylus) NBR_0001833101(nippostrongylus) NBR_0001941001(nippostrongylus) NBR_0002018501(nippostrongylus) NBR_0002107701(nippostrongylus) NBR_0002148301(nippostrongylus) TELCIR_03456(teladorsagia) TELCIR_03542(teladorsagia) TELCIR_04797(teladorsagia) TELCIR_05694(teladorsagia) TELCIR_05761(teladorsagia) TELCIR_10491(teladorsagia) TELCIR_10492(teladorsagia) TELCIR_11269(teladorsagia) TELCIR_13012(teladorsagia) TELCIR_14680(teladorsagia) TELCIR_17263(teladorsagia) TELCIR_18410(teladorsagia) TELCIR_20472(teladorsagia) TELCIR_22167(teladorsagia) TELCIR_23755(teladorsagia) TELCIR_23756(teladorsagia) TELCIR_24436(teladorsagia) TELCIR_25099(teladorsagia)																									0	0	0	0	0	0	0	0	0.320487	0	0	0	0	0	0	0	0	0	0	0	0	0	0	0	0	0	0	0	0	0	0	0	0	0	0	0	0	0	0	0	0	0	0	0	0	0	0	0	0	0	0	0	0	0	0	0	0	1	0	0	0	0	0	0	0	0	0	0	0	0	0	0	0	0	0	0	0	0	0	0	0	0	0	0	0	0	0	0	0	0	0	0	0	0	0	0	0	0
Acey_s0006.v2.g9573		Acey_s0006.g2997	maker-ANCCEYDFT_Contig2096-pred_gff_snap-gene-0.2		109	109 aa			SEG: 0.11 (12/109)	AAA_30 [PF13604.9]; PIF1 [PF05970.17]	DNA helicase Pif1-like [IPR010285]; P-loop containing nucleoside triphosphate hydrolase [IPR027417]							OG0000002(257 genes,9 taxa): a_caninum (37 g.); a_ceylanicum (19 g.); c_elegans (1 g.); haemonchus (26 g.); heligmosomoides (94 g.); necator_orig (35 g.); necator_rev (7 g.); nippostrongylus (20 g.); teladorsagia (18 g.)	OG0000002(257 genes,9 taxa): ANCCAN_01988(a_caninum) ANCCAN_04325(a_caninum) ANCCAN_04458(a_caninum) ANCCAN_05337(a_caninum) ANCCAN_06097(a_caninum) ANCCAN_06098(a_caninum) ANCCAN_08183(a_caninum) ANCCAN_08764(a_caninum) ANCCAN_08921(a_caninum) ANCCAN_08922(a_caninum) ANCCAN_09614(a_caninum) ANCCAN_09615(a_caninum) ANCCAN_09726(a_caninum) ANCCAN_10937(a_caninum) ANCCAN_11189(a_caninum) ANCCAN_11963(a_caninum) ANCCAN_13077(a_caninum) ANCCAN_13078(a_caninum) ANCCAN_13079(a_caninum) ANCCAN_13289(a_caninum) ANCCAN_13290(a_caninum) ANCCAN_16138(a_caninum) ANCCAN_16484(a_caninum) ANCCAN_18746(a_caninum) ANCCAN_19611(a_caninum) ANCCAN_20739(a_caninum) ANCCAN_22640(a_caninum) ANCCAN_22641(a_caninum) ANCCAN_23039(a_caninum) ANCCAN_23589(a_caninum) ANCCAN_24523(a_caninum) ANCCAN_25265(a_caninum) ANCCAN_25266(a_caninum) ANCCAN_26434(a_caninum) ANCCAN_26520(a_caninum) ANCCAN_27763(a_caninum) ANCCAN_28779(a_caninum) Acey_s0006.g2996(a_ceylanicum) Acey_s0006.v2.g9573(a_ceylanicum) Acey_s0013.v2.g9295(a_ceylanicum) Acey_s0019.g3786(a_ceylanicum) Acey_s0021.g345(a_ceylanicum) Acey_s0029.v2.g5180(a_ceylanicum) Acey_s0035.v2.g13253(a_ceylanicum) Acey_s0123.v2.g13181(a_ceylanicum) Acey_s0143.v2.g2698(a_ceylanicum) Acey_s0206.g1981(a_ceylanicum) Acey_s0213.v2.g6439(a_ceylanicum) Acey_s0213.v2.g6440(a_ceylanicum) Acey_s0221.v2.g623(a_ceylanicum) Acey_s0296.v2.g15402(a_ceylanicum) Acey_s0426.v2.g18841(a_ceylanicum) Acey_s0463.v2.g3713(a_ceylanicum) Acey_s0565.v2.g16825(a_ceylanicum) Acey_s1031.v2.g19116(a_ceylanicum) Acey_s1349.g3841(a_ceylanicum) WBGene00008695|F11C3.1(c_elegans) HCON_00000390(haemonchus) HCON_00000400(haemonchus) HCON_00000410(haemonchus) HCON_00007070(haemonchus) HCON_00007080(haemonchus) HCON_00014790(haemonchus) HCON_00014800(haemonchus) HCON_00020790(haemonchus) HCON_00050770(haemonchus) HCON_00058710(haemonchus) HCON_00076480(haemonchus) HCON_00080270(haemonchus) HCON_00113440(haemonchus) HCON_00124550(haemonchus) HCON_00124560(haemonchus) HCON_00136740(haemonchus) HCON_00139890(haemonchus) HCON_00147350(haemonchus) HCON_00147700(haemonchus) HCON_00154850(haemonchus) HCON_00154860(haemonchus) HCON_00170610(haemonchus) HCON_00173320(haemonchus) HCON_00173330(haemonchus) HCON_00176350(haemonchus) HCON_00183150(haemonchus) HPBE_0000019201(heligmosomoides) HPBE_0000090001(heligmosomoides) HPBE_0000090201(heligmosomoides) HPBE_0000099201(heligmosomoides) HPBE_0000099301(heligmosomoides) HPBE_0000124901(heligmosomoides) HPBE_0000125001(heligmosomoides) HPBE_0000125101(heligmosomoides) HPBE_0000183701(heligmosomoides) HPBE_0000183801(heligmosomoides) HPBE_0000183901(heligmosomoides) HPBE_0000321301(heligmosomoides) HPBE_0000321401(heligmosomoides) HPBE_0000356501(heligmosomoides) HPBE_0000370101(heligmosomoides) HPBE_0000383301(heligmosomoides) HPBE_0000398201(heligmosomoides) HPBE_0000547301(heligmosomoides) HPBE_0000547401(heligmosomoides) HPBE_0000547501(heligmosomoides) HPBE_0000631401(heligmosomoides) HPBE_0000631501(heligmosomoides) HPBE_0000675301(heligmosomoides) HPBE_0000750701(heligmosomoides) HPBE_0000862901(heligmosomoides) HPBE_0000863001(heligmosomoides) HPBE_0000863101(heligmosomoides) HPBE_0001061401(heligmosomoides) HPBE_0001143101(heligmosomoides) HPBE_0001143201(heligmosomoides) HPBE_0001250401(heligmosomoides) HPBE_0001250501(heligmosomoides) HPBE_0001259501(heligmosomoides) HPBE_0001264101(heligmosomoides) HPBE_0001264201(heligmosomoides) HPBE_0001333901(heligmosomoides) HPBE_0001522101(heligmosomoides) HPBE_0001536601(heligmosomoides) HPBE_0001603201(heligmosomoides) HPBE_0001603301(heligmosomoides) HPBE_0001621501(heligmosomoides) HPBE_0001621601(heligmosomoides) HPBE_0001621701(heligmosomoides) HPBE_0001735101(heligmosomoides) HPBE_0001735201(heligmosomoides) HPBE_0001735301(heligmosomoides) HPBE_0001757601(heligmosomoides) HPBE_0001757701(heligmosomoides) HPBE_0001757801(heligmosomoides) HPBE_0001847901(heligmosomoides) HPBE_0001880101(heligmosomoides) HPBE_0001880201(heligmosomoides) HPBE_0001881801(heligmosomoides) HPBE_0001881901(heligmosomoides) HPBE_0002074101(heligmosomoides) HPBE_0002074201(heligmosomoides) HPBE_0002089601(heligmosomoides) HPBE_0002089901(heligmosomoides) HPBE_0002094201(heligmosomoides) HPBE_0002150301(heligmosomoides) HPBE_0002150401(heligmosomoides) HPBE_0002159701(heligmosomoides) HPBE_0002164501(heligmosomoides) HPBE_0002200901(heligmosomoides) HPBE_0002201001(heligmosomoides) HPBE_0002202001(heligmosomoides) HPBE_0002279001(heligmosomoides) HPBE_0002279101(heligmosomoides) HPBE_0002279201(heligmosomoides) HPBE_0002294501(heligmosomoides) HPBE_0002378501(heligmosomoides) HPBE_0002378601(heligmosomoides) HPBE_0002384401(heligmosomoides) HPBE_0002396801(heligmosomoides) HPBE_0002396901(heligmosomoides) HPBE_0002428701(heligmosomoides) HPBE_0002433801(heligmosomoides) HPBE_0002468501(heligmosomoides) HPBE_0002481701(heligmosomoides) HPBE_0002491801(heligmosomoides) HPBE_0002508301(heligmosomoides) HPBE_0002556201(heligmosomoides) HPBE_0002556501(heligmosomoides) HPBE_0002603501(heligmosomoides) HPBE_0002603601(heligmosomoides) HPBE_0002623201(heligmosomoides) HPBE_0002666501(heligmosomoides) HPBE_0002666601(heligmosomoides) HPBE_0002679701(heligmosomoides) HPBE_0002679801(heligmosomoides) HPBE_0002679901(heligmosomoides) HPBE_0002687701(heligmosomoides) HPBE_0002713901(heligmosomoides) HPBE_0002714001(heligmosomoides) NECAME_00244(necator_orig) NECAME_02895(necator_orig) NECAME_02896(necator_orig) NECAME_04593(necator_orig) NECAME_04693(necator_orig) NECAME_04694(necator_orig) NECAME_04695(necator_orig) NECAME_05245(necator_orig) NECAME_05257(necator_orig) NECAME_07885(necator_orig) NECAME_07886(necator_orig) NECAME_07887(necator_orig) NECAME_07888(necator_orig) NECAME_08738(necator_orig) NECAME_08739(necator_orig) NECAME_08740(necator_orig) NECAME_08792(necator_orig) NECAME_08793(necator_orig) NECAME_08794(necator_orig) NECAME_09273(necator_orig) NECAME_09751(necator_orig) NECAME_11153(necator_orig) NECAME_11154(necator_orig) NECAME_11157(necator_orig) NECAME_11291(necator_orig) NECAME_12432(necator_orig) NECAME_12433(necator_orig) NECAME_12462(necator_orig) NECAME_13543(necator_orig) NECAME_13544(necator_orig) NECAME_13545(necator_orig) NECAME_15650(necator_orig) NECAME_15651(necator_orig) NECAME_17005(necator_orig) NECAME_17806(necator_orig) NAME_03643(necator_rev) NAME_03644(necator_rev) NAME_03840(necator_rev) NAME_10660(necator_rev) NAME_10661(necator_rev) NAME_10662(necator_rev) NAME_12163(necator_rev) NBR_0000127101(nippostrongylus) NBR_0000127201(nippostrongylus) NBR_0000230001(nippostrongylus) NBR_0000254701(nippostrongylus) NBR_0000273501(nippostrongylus) NBR_0000323901(nippostrongylus) NBR_0000490801(nippostrongylus) NBR_0000614901(nippostrongylus) NBR_0000677901(nippostrongylus) NBR_0000678101(nippostrongylus) NBR_0001166301(nippostrongylus) NBR_0001196801(nippostrongylus) NBR_0001341301(nippostrongylus) NBR_0001677901(nippostrongylus) NBR_0001763801(nippostrongylus) NBR_0001833101(nippostrongylus) NBR_0001941001(nippostrongylus) NBR_0002018501(nippostrongylus) NBR_0002107701(nippostrongylus) NBR_0002148301(nippostrongylus) TELCIR_03456(teladorsagia) TELCIR_03542(teladorsagia) TELCIR_04797(teladorsagia) TELCIR_05694(teladorsagia) TELCIR_05761(teladorsagia) TELCIR_10491(teladorsagia) TELCIR_10492(teladorsagia) TELCIR_11269(teladorsagia) TELCIR_13012(teladorsagia) TELCIR_14680(teladorsagia) TELCIR_17263(teladorsagia) TELCIR_18410(teladorsagia) TELCIR_20472(teladorsagia) TELCIR_22167(teladorsagia) TELCIR_23755(teladorsagia) TELCIR_23756(teladorsagia) TELCIR_24436(teladorsagia) TELCIR_25099(teladorsagia)																									0	0	0	0	0	0	0	0	0	0	0	0	0	0	0	0	0	0	0	0	0	0	0	0	0	0	0	0	0.813739	1.16029	0	0	0	0	0.203983	0	0	0	0	0	0	0	0	0	0	0	0	0	0	0	0	0	0	0	0	0	0	0	0	0	0	0	0	0	0	0	0	0	0	0	0	0	0	0	0	0	0	1	3	0	0	0	0	1	0	0	0	0	0	0	0	0	0	0	0	0	0	0
Acey_s0006.v2.g9574		Acey_s0006.g2998			101	101 aa												OG0000718(28 genes,7 taxa): a_ceylanicum (3 g.); haemonchus (9 g.); heligmosomoides (2 g.); necator_orig (6 g.); necator_rev (1 g.); nippostrongylus (3 g.); teladorsagia (4 g.)	OG0000718(28 genes,7 taxa): Acey_s0006.v2.g9574(a_ceylanicum) Acey_s0345.v2.g12814(a_ceylanicum) Acey_s1304.g3815(a_ceylanicum) HCON_00000420(haemonchus) HCON_00000860(haemonchus) HCON_00007090(haemonchus) HCON_00014810(haemonchus) HCON_00113420(haemonchus) HCON_00124570(haemonchus) HCON_00130540(haemonchus) HCON_00154840(haemonchus) HCON_00170600(haemonchus) HPBE_0000989401(heligmosomoides) HPBE_0001061501(heligmosomoides) NECAME_05255(necator_orig) NECAME_05256(necator_orig) NECAME_06382(necator_orig) NECAME_09274(necator_orig) NECAME_11156(necator_orig) NECAME_12431(necator_orig) NAME_10043(necator_rev) NBR_0000844401(nippostrongylus) NBR_0001912201(nippostrongylus) NBR_0002135501(nippostrongylus) TELCIR_03541(teladorsagia) TELCIR_06512(teladorsagia) TELCIR_18411(teladorsagia) TELCIR_20473(teladorsagia)																									0	0	0	0	0	0	0	0	0	0	0	0	0	0	0	0	0	0	0	0	0	0	0	0	0	0	0.204052	0	0	2.49576	0	0.333515	0	0	0	0	0	0	0	0	0	0	0	0	0	0	0	0	0	0	0	0	0	0	0	0	0	0	0	0	0	0	0	0	0	0	0	0	0	0	0	0	0	0	0	1	0	0	5	0	1	0	0	0	0	0	0	0	0	0	0	0	0	0	0	0	0	0
Acey_s0006.v2.g9575		Acey_s0006.g2999		ACEY_01451	131	131 aa																																						0	0	0	0	0	0	0	0	0	0	0	0	0	0	0	0	0	0	0	0	0	0	0	0	0	0	0	0	7.67339	1.74206	0	0	0	0	0	0	0	0	0	0	0	0	0	0	0	0	0	0	0	0	0	0	0	0	0	0	0	0	0	0	0	0	0	0	0	0	0	0	0	0	0	0	0	0	0	0	0	8	5	0	0	0	0	0	0	0	0	0	0	0	0	0	0	0	0	0	0	0
Acey_s0006.g3000		Acey_s0006.g3000			118	118 aa				Transposase_1 [PF01359.21]	Ribonuclease H superfamily [IPR036397]; Transposase, type 1 [IPR001888]							OG0000058(89 genes,2 taxa): a_ceylanicum (88 g.); necator_orig (1 g.)	OG0000058(89 genes,2 taxa): Acey_s0001.g392(a_ceylanicum) Acey_s0002.g765(a_ceylanicum) Acey_s0003.g1187(a_ceylanicum) Acey_s0003.g1675(a_ceylanicum) Acey_s0005.g2275(a_ceylanicum) Acey_s0005.g2597(a_ceylanicum) Acey_s0006.g3000(a_ceylanicum) Acey_s0006.g3130(a_ceylanicum) Acey_s0007.g3438(a_ceylanicum) Acey_s0008.g258(a_ceylanicum) Acey_s0010.g1215(a_ceylanicum) Acey_s0011.g1477(a_ceylanicum) Acey_s0012.g1789(a_ceylanicum) Acey_s0013.g2051(a_ceylanicum) Acey_s0016.g2898(a_ceylanicum) Acey_s0016.g3074(a_ceylanicum) Acey_s0016.g3101(a_ceylanicum) Acey_s0017.g3231(a_ceylanicum) Acey_s0017.g3241(a_ceylanicum) Acey_s0017.g3407(a_ceylanicum) Acey_s0017.g3455(a_ceylanicum) Acey_s0020.g166(a_ceylanicum) Acey_s0021.g332(a_ceylanicum) Acey_s0027.g1503(a_ceylanicum) Acey_s0030.g2170(a_ceylanicum) Acey_s0030.g2222(a_ceylanicum) Acey_s0031.g2306(a_ceylanicum) Acey_s0032.g2537(a_ceylanicum) Acey_s0040.g284(a_ceylanicum) Acey_s0041.g385(a_ceylanicum) Acey_s0047.g1442(a_ceylanicum) Acey_s0047.g1505(a_ceylanicum) Acey_s0048.g1630(a_ceylanicum) Acey_s0051.g2082(a_ceylanicum) Acey_s0053.g2285(a_ceylanicum) Acey_s0056.g2639(a_ceylanicum) Acey_s0058.g2877(a_ceylanicum) Acey_s0059.g3033(a_ceylanicum) Acey_s0073.g721(a_ceylanicum) Acey_s0075.g923(a_ceylanicum) Acey_s0075.g924(a_ceylanicum) Acey_s0076.g1043(a_ceylanicum) Acey_s0077.g1097(a_ceylanicum) Acey_s0087.g2060(a_ceylanicum) Acey_s0088.g2183(a_ceylanicum) Acey_s0090.g2355(a_ceylanicum) Acey_s0092.g2563(a_ceylanicum) Acey_s0112.g270(a_ceylanicum) Acey_s0121.g971(a_ceylanicum) Acey_s0127.g1384(a_ceylanicum) Acey_s0135.g1918(a_ceylanicum) Acey_s0137.g2044(a_ceylanicum) Acey_s0155.g3037(a_ceylanicum) Acey_s0158.g3260(a_ceylanicum) Acey_s0168.g193(a_ceylanicum) Acey_s0168.g201(a_ceylanicum) Acey_s0172.g370(a_ceylanicum) Acey_s0207.g2037(a_ceylanicum) Acey_s0223.g2651(a_ceylanicum) Acey_s0225.g2759(a_ceylanicum) Acey_s0231.g3002(a_ceylanicum) Acey_s0249.g107(a_ceylanicum) Acey_s0253.g279(a_ceylanicum) Acey_s0266.g687(a_ceylanicum) Acey_s0283.g1326(a_ceylanicum) Acey_s0309.g2075(a_ceylanicum) Acey_s0311.g2134(a_ceylanicum) Acey_s0343.g3049(a_ceylanicum) Acey_s0349.g3195(a_ceylanicum) Acey_s0354.g3308(a_ceylanicum) Acey_s0391.g561(a_ceylanicum) Acey_s0413.g1020(a_ceylanicum) Acey_s0442.g1545(a_ceylanicum) Acey_s0444.g1564(a_ceylanicum) Acey_s0471.g2049(a_ceylanicum) Acey_s0473.g2106(a_ceylanicum) Acey_s0521.g2870(a_ceylanicum) Acey_s0532.g3043(a_ceylanicum) Acey_s0566.g20(a_ceylanicum) Acey_s0569.g81(a_ceylanicum) Acey_s0656.g1216(a_ceylanicum) Acey_s0659.g1262(a_ceylanicum) Acey_s0673.g1405(a_ceylanicum) Acey_s0706.g1694(a_ceylanicum) Acey_s0772.g2229(a_ceylanicum) Acey_s0859.g2729(a_ceylanicum) Acey_s1012.g3392(a_ceylanicum) Acey_s1097.g3598(a_ceylanicum) NECAME_14486(necator_orig)																									0	0	0	0	0.057002	0	0.109719	0	0	0	0	0	0	0.046217	0	0.046414	0	0	0.268004	0	0	0	0	0	0	0.19384	0	0	1.34427	1.98861	1.0454	0.439782	1.51763	1.17199	1.61535	0	0	0	0	0	0	0	0	0	0	0	0	0	0	0	0	0	0	1	0	2	0	0	0	0	0	0	1	0	1	0	0	2	0	0	0	0	0	0	1	0	0	2	6	4	2	4	6	9	0	0	0	0	0	0	0	0	0	0	0	0	0	0
Acey_s0006.v2.g9576		Acey_s0006.g3001	maker-ANCCEYDFT_Contig472-pred_gff_snap-gene-0.7	ACEY_01452	204	204 aa	TM(5x)			Mpv17_PMP22 [PF04117.15]	Mpv17/PMP22 [IPR007248]		GO:0000002-mitochondrial genome maintenance(L=5); GO:0000302-response to reactive oxygen species(L=4); GO:0001655-urogenital system development(L=5); GO:0001822-kidney development(L=5); GO:0006950-response to stress(L=2); GO:0006979-response to oxidative stress(L=3); GO:0006996-organelle organization(L=3); GO:0007005-mitochondrion organization(L=4); GO:0007275-multicellular organism development(L=3); GO:0007423-sensory organ development(L=6); GO:0008150-biological_process(L=0); GO:0008152-metabolic process(L=1); GO:0009987-cellular process(L=1); GO:0016043-cellular component organization(L=2); GO:0019222-regulation of metabolic process(L=3); GO:0030198-extracellular matrix organization(L=4); GO:0031323-regulation of cellular metabolic process(L=4); GO:0032501-multicellular organismal process(L=1); GO:0032502-developmental process(L=1); GO:0032835-glomerulus development(L=4); GO:0032836-glomerular basement membrane development(L=4); GO:0033554-cellular response to stress(L=3); GO:0034599-cellular response to oxidative stress(L=4); GO:0034614-cellular response to reactive oxygen species(L=5); GO:0042221-response to chemical(L=2); GO:0042592-homeostatic process(L=3); GO:0043062-extracellular structure organization(L=3); GO:0043583-ear development(L=7); GO:0044237-cellular metabolic process(L=2); GO:0044699-single-organism process(L=1); GO:0044707-single-multicellular organism process(L=2); GO:0044763-single-organism cellular process(L=2); GO:0044767-single-organism developmental process(L=2); GO:0048513-animal organ development(L=4); GO:0048731-system development(L=4); GO:0048839-inner ear development(L=5); GO:0048856-anatomical structure development(L=2); GO:0050789-regulation of biological process(L=2); GO:0050794-regulation of cellular process(L=3); GO:0050896-response to stimulus(L=1); GO:0051716-cellular response to stimulus(L=2); GO:0065007-biological regulation(L=1); GO:0065008-regulation of biological quality(L=2); GO:0070887-cellular response to chemical stimulus(L=3); GO:0071840-cellular component organization or biogenesis(L=1); GO:0072001-renal system development(L=5); GO:0072006-nephron development(L=4); GO:0072593-reactive oxygen species metabolic process(L=3); GO:1901700-response to oxygen-containing compound(L=3); GO:1901701-cellular response to oxygen-containing compound(L=4); GO:2000377-regulation of reactive oxygen species metabolic process(L=5)	GO:0003674-molecular_function(L=0)	GO:0005575-cellular_component(L=0); GO:0005622-intracellular(L=3); GO:0005623-cell(L=1); GO:0005737-cytoplasm(L=4); GO:0005739-mitochondrion(L=5); GO:0005740-mitochondrial envelope(L=6); GO:0005743-mitochondrial inner membrane(L=5); GO:0005777-peroxisome(L=6); GO:0016020-membrane(L=1); GO:0016021-integral component of membrane(L=4); GO:0019866-organelle inner membrane(L=4); GO:0031090-organelle membrane(L=3); GO:0031224-intrinsic component of membrane(L=3); GO:0031966-mitochondrial membrane(L=5); GO:0031967-organelle envelope(L=3); GO:0031975-envelope(L=3); GO:0042579-microbody(L=5); GO:0043226-organelle(L=1); GO:0043227-membrane-bounded organelle(L=2); GO:0043229-intracellular organelle(L=3); GO:0043231-intracellular membrane-bounded organelle(L=4); GO:0044422-organelle part(L=2); GO:0044424-intracellular part(L=3); GO:0044425-membrane part(L=2); GO:0044429-mitochondrial part(L=5); GO:0044444-cytoplasmic part(L=4); GO:0044446-intracellular organelle part(L=3); GO:0044464-cell part(L=2)	MpV17 mitochondrial inner membrane protein	4146	OG0006676(11 genes,10 taxa): a_caninum (1 g.); a_ceylanicum (1 g.); c_elegans (1 g.); haemonchus (1 g.); heligmosomoides (1 g.); necator_orig (1 g.); necator_rev (1 g.); nippostrongylus (2 g.); p_pacificus (1 g.); teladorsagia (1 g.)	OG0006676(11 genes,10 taxa): ANCCAN_03911(a_caninum) Acey_s0006.v2.g9576(a_ceylanicum) WBGene00011826|T18D3.9(c_elegans) HCON_00099160(haemonchus) HPBE_0002193901(heligmosomoides) NECAME_06223(necator_orig) NAME_05187(necator_rev) NBR_0001006601(nippostrongylus) NBR_0001926901(nippostrongylus) WBGene00276574|PPA38205(p_pacificus) TELCIR_11012(teladorsagia)	HCON_00099160(haemonchus)																								7.71392	11.2331	8.23341	13.1251	12.4126	15.6503	13.627	3.18119	14.27	5.9789	13.7398	10.9063	11.4508	15.3233	13.6244	15.9466	29.07	23.3513	101.501	24.5135	1.55483	5.4472	15.2585	15.1089	20.0343	1.70301	12.6036	10.6691	11.1235	2.58365	6.06563	19.6117	5.93524	1.54081	9.43196	57.9577	41.1893	2.20826	7.52712	7.36578	37.4769	10.6255	12.6094	2.86361	31.4146	18.0541	4.7221	8.10942	66.0408	214	303	235	363	343	451	296	56	250	104	351	246	363	495	408	521	1058	866	878	210	19	57	225	333	274	16	159	124	39	18	51	185	37	15	125	736	688	27	258	21	737	165	183	53	682	287	78	152	1024	-0.447382	1	-0.0235634	1	0.156182	0.968341	-0.3383	1	-0.225951	0.83407	-1.2883	0.421348
Acey_s0006.v2.g9577		Acey_s0006.g3002	maker-ANCCEYDFT_Contig472-pred_gff_snap-gene-0.13; maker-ANCCEYDFT_Contig472-pred_gff_snap-gene-0.7	ACEY_01453	499	499 aa	SigP		SEG: 0.02 (11/499)	Glyco_hydro_30 [PF02055.19]; Glyco_hydro_30C [PF17189.7]	Glycoside hydrolase family 30 [IPR001139]; Glycoside hydrolase superfamily [IPR017853]; Glycosyl hydrolase family 30, TIM-barrel domain [IPR033453]; Glycosyl hydrolase family 30, beta sandwich domain [IPR033452]; Glycosyl hydrolase, all-beta [IPR013780]		GO:0005975-carbohydrate metabolic process(L=3); GO:0006629-lipid metabolic process(L=3); GO:0006643-membrane lipid metabolic process(L=4); GO:0006665-sphingolipid metabolic process(L=4); GO:0006680-glucosylceramide catabolic process(L=8); GO:0006807-nitrogen compound metabolic process(L=2); GO:0008150-biological_process(L=0); GO:0008152-metabolic process(L=1); GO:0009987-cellular process(L=1); GO:0044237-cellular metabolic process(L=2); GO:0044238-primary metabolic process(L=2); GO:0044255-cellular lipid metabolic process(L=3); GO:0044710-single-organism metabolic process(L=2); GO:0071704-organic substance metabolic process(L=2); GO:1901564-organonitrogen compound metabolic process(L=3)	GO:0003674-molecular_function(L=0); GO:0003824-catalytic activity(L=1); GO:0004348-glucosylceramidase activity(L=5); GO:0004553-hydrolase activity, hydrolyzing O-glycosyl compounds(L=4); GO:0016787-hydrolase activity(L=2); GO:0016798-hydrolase activity, acting on glycosyl bonds(L=3)		O-Glycosyl hydrolase family 30	511,600,1100,4142	OG0017833(2 genes,2 taxa): a_caninum (1 g.); a_ceylanicum (1 g.)	OG0017833(2 genes,2 taxa): ANCCAN_03910(a_caninum) Acey_s0006.v2.g9577(a_ceylanicum)																									0.086286	0.125556	0.036222	0.065517	0.122494	0.135062	0.322762	0.113217	0.049764	0.300773	0.076675	0.126478	0.245039	0.202818	0.159536	0.200742	0.222817	0.233789	0.55042	0.948214	0.327334	0.329144	0.244095	0.157707	0.378472	0.739487	0.914259	1.01102	0.776268	0.299176	0.386814	0.415198	0	0.375114	0.349926	0.938104	1.26092	2.20775	0.147279	0	0.02083	0.027237	0.25775	0.026463	0.015796	0.027103	0.226355	0.025492	0.168747	9	13	4	7	13	15	24	7	3	17	7	9	25	25	18	25	31	33	20	29	4	15	17	13	18	16	25	26	7	6	9	11	0	9	13	27	39	80	10	0	1	1	9	1	1	1	9	1	7	-0.246133	1	-0.367503	0.861961	-0.770821	0.697723	0.25241	1	-0.0801081	1	-4.59169	0.65938
Acey_s0006.v2.g9578		Acey_s0006.g3003; Acey_s0006.g3007	maker-ANCCEYDFT_Contig472-pred_gff_snap-gene-0.15	ACEY_01454	149	149 aa	SigP			Lectin_C [PF00059.24]	C-type lectin fold [IPR016187]; C-type lectin-like [IPR001304]; C-type lectin-like/link domain superfamily [IPR016186]		GO:0006810-transport(L=3); GO:0006897-endocytosis(L=5); GO:0006898-receptor-mediated endocytosis(L=6); GO:0007155-cell adhesion(L=2); GO:0008150-biological_process(L=0); GO:0009987-cellular process(L=1); GO:0016192-vesicle-mediated transport(L=4); GO:0022610-biological adhesion(L=1); GO:0044699-single-organism process(L=1); GO:0044763-single-organism cellular process(L=2); GO:0051179-localization(L=1); GO:0051234-establishment of localization(L=2)	GO:0003674-molecular_function(L=0); GO:0004872-receptor activity(L=2); GO:0005044-scavenger receptor activity(L=4); GO:0005488-binding(L=1); GO:0030246-carbohydrate binding(L=2); GO:0038024-cargo receptor activity(L=3)	GO:0005575-cellular_component(L=0); GO:0016020-membrane(L=1)	mannose receptor, C type	4145,5152	OG0015448(3 genes,2 taxa): a_caninum (1 g.); a_ceylanicum (2 g.)	OG0015448(3 genes,2 taxa): ANCCAN_03909(a_caninum) Acey_s0006.v2.g9578(a_ceylanicum) Acey_s0006.v2.g9579(a_ceylanicum)										Male-biased															0.723811	0.930528	1.71483	1.90585	1.13541	2.74365	4.10215	0	1.64761	0	1.96507	1.05716	3.60258	5.24475	6.0348	5.64665	3.44828	4.70383	0.135713	0.29549	0	4.26061	2.16012	3.53657	3.53962	0	0	0	0	0	0.189409	0	0	0	0	0.337424	1.39547	1.36537	1.29733	0	0.789451	9.93046	8.56394	14.3008	1.82998	0.176801	0.180324	0.547398	0	16	20	39	42	25	63	71	0	23	0	40	19	91	135	144	147	100	139	1	2	0	43	25	64	39	0	0	0	0	0	1	0	0	0	0	3	16	8	30	0	6	105	84	178	21	2	2	7	0	-0.616169	1	-0.896596	0.680478	1.805	0.348986	0.511104	1	5.57021	3.4736e-07	-9.87451	0.040699
Acey_s0006.g3004		Acey_s0006.g3004			143	143 aa										Endonuclease/Exonuclease/phosphatase family																												0	0	0	0	0	0	0	0	0	0	0	0	0	0	0	0	0	0	0	0	0	0	0	0	0	0	0	0	2.27801	0	0	0.188268	0	0	0	0	0	0	0.046582	0	0	0	0	0	0	0	0	0	0	0	0	0	0	0	0	0	0	0	0	0	0	0	0	0	0	0	0	0	0	0	0	0	0	0	0	0	0	3	0	0	1	0	0	0	0	0	0	1	0	0	0	0	0	0	0	0	0	0
Acey_s0006.g3005		Acey_s0006.g3005	maker-ANCCEYDFT_Contig472-pred_gff_snap-gene-0.15		148	148 aa												OG0018913(2 genes,1 taxa): a_ceylanicum (2 g.)	OG0018913(2 genes,1 taxa): Acey_s0006.g3005(a_ceylanicum) Acey_s0242.g3440(a_ceylanicum)																									0	0	0	0	0	0	0	0	0	0	0	0	0	0.079347	0	0	0	0	0	0	0	0	0	0	0	0	0	0	5.48718	0.50447	0	0	0	0	0.278732	0	0	0	0	0	0	0	0	0	0	0	0	0	0	0	0	0	0	0	0	0	0	0	0	0	0	0	2	0	0	0	0	0	0	0	0	0	0	0	0	0	0	8	2	0	0	0	0	2	0	0	0	0	0	0	0	0	0	0	0	0	0	0
Acey_s0006.g3006		Acey_s0006.g3006	maker-ANCCEYDFT_Contig472-pred_gff_snap-gene-0.15		225	108-225 aa				RVT_1 [PF00078.30]	DNA/RNA polymerase superfamily [IPR043502]; Reverse transcriptase domain [IPR000477]		GO:0006139-nucleobase-containing compound metabolic process(L=3); GO:0006259-DNA metabolic process(L=4); GO:0006260-DNA replication(L=5); GO:0006278-RNA-dependent DNA biosynthetic process(L=7); GO:0006725-cellular aromatic compound metabolic process(L=3); GO:0006807-nitrogen compound metabolic process(L=2); GO:0008150-biological_process(L=0); GO:0008152-metabolic process(L=1); GO:0009058-biosynthetic process(L=2); GO:0009059-macromolecule biosynthetic process(L=4); GO:0009987-cellular process(L=1); GO:0034641-cellular nitrogen compound metabolic process(L=3); GO:0034645-cellular macromolecule biosynthetic process(L=4); GO:0043170-macromolecule metabolic process(L=3); GO:0044237-cellular metabolic process(L=2); GO:0044238-primary metabolic process(L=2); GO:0044249-cellular biosynthetic process(L=3); GO:0044260-cellular macromolecule metabolic process(L=3); GO:0044710-single-organism metabolic process(L=2); GO:0046483-heterocycle metabolic process(L=3); GO:0055114-oxidation-reduction process(L=3); GO:0071704-organic substance metabolic process(L=2); GO:0090304-nucleic acid metabolic process(L=4); GO:0090305-nucleic acid phosphodiester bond hydrolysis(L=5); GO:1901360-organic cyclic compound metabolic process(L=3); GO:1901576-organic substance biosynthetic process(L=3)	GO:0003674-molecular_function(L=0); GO:0003676-nucleic acid binding(L=3); GO:0003723-RNA binding(L=4); GO:0003824-catalytic activity(L=1); GO:0003964-RNA-directed DNA polymerase activity(L=6); GO:0004518-nuclease activity(L=4); GO:0004519-endonuclease activity(L=5); GO:0005488-binding(L=1); GO:0005506-iron ion binding(L=6); GO:0009055-electron carrier activity(L=1); GO:0016491-oxidoreductase activity(L=2); GO:0016705-oxidoreductase activity, acting on paired donors, with incorporation or reduction of molecular oxygen(L=3); GO:0016740-transferase activity(L=2); GO:0016772-transferase activity, transferring phosphorus-containing groups(L=3); GO:0016779-nucleotidyltransferase activity(L=4); GO:0016787-hydrolase activity(L=2); GO:0016788-hydrolase activity, acting on ester bonds(L=3); GO:0020037-heme binding(L=4); GO:0034061-DNA polymerase activity(L=5); GO:0043167-ion binding(L=2); GO:0043169-cation binding(L=3); GO:0046872-metal ion binding(L=4); GO:0046906-tetrapyrrole binding(L=3); GO:0046914-transition metal ion binding(L=5); GO:0097159-organic cyclic compound binding(L=2); GO:1901363-heterocyclic compound binding(L=2)		Inherit from KOG: Cytochrome p450; Reverse transcriptase (RNA-dependent DNA polymerase)																												0	0	0	0.026085	0	0	0	0	0	0	0	0	0	0	0	0	0	0	0	0	0	0	0	0	0	0	0	0	4.6368	0.839589	0	0	0	0	0	0	0	0	0	0	0	0	0	0	0	0	0	0	0	0	0	0	1	0	0	0	0	0	0	0	0	0	0	0	0	0	0	0	0	0	0	0	0	0	0	0	0	17	7	0	0	0	0	0	0	0	0	0	0	0	0	0	0	0	0	0	0	0
Acey_s0006.v2.g9579		Acey_s0006.g3008; Acey_s0006.g3009		ACEY_01455	205	205 aa				Lectin_C [PF00059.24]	C-type lectin fold [IPR016187]; C-type lectin-like [IPR001304]; C-type lectin-like/link domain superfamily [IPR016186]			GO:0003674-molecular_function(L=0); GO:0005488-binding(L=1); GO:0030246-carbohydrate binding(L=2)		FN2	4145,5152	OG0015448(3 genes,2 taxa): a_caninum (1 g.); a_ceylanicum (2 g.)	OG0015448(3 genes,2 taxa): ANCCAN_03909(a_caninum) Acey_s0006.v2.g9578(a_ceylanicum) Acey_s0006.v2.g9579(a_ceylanicum)										Male-biased															0.865113	1.63121	1.19122	1.62707	1.41135	2.01267	2.85431	0.170421	2.2832	0.057489	2.03553	0.975359	3.24912	3.55996	3.8736	4.74418	3.10483	4.10105	0.186989	0	1.964	0	3.42725	5.03732	3.75416	0.939491	0.763034	0.23569	0	0.138706	0.110032	0	0	2.91105	0.073007	0.291559	0.171591	0	0	0	0	15.025	21.1186	9.51211	13.2713	0.058939	0	0	0	24	44	34	45	39	58	62	3	40	1	52	22	103	115	116	155	113	157	2	0	24	0	61	152	70	10	10	3	0	1	1	0	0	31	1	4	3	0	0	0	0	241	315	182	280	1	0	0	0	-0.304011	1	-0.573863	0.58956	1.67669	0.0576522	0.260756	1	9.82327	3.40994e-37	-10.9266	3.51689e-06
Acey_s0006.v2.g9580		Acey_s0006.g3009; Acey_s0006.g3010	maker-ANCCEYDFT_Contig472-pred_gff_snap-gene-0.17; maker-ANCCEYDFT_Contig472-pred_gff_snap-gene-0.18	ACEY_01456	1657	1657 aa	TM(1x)		SEG: 0.05 (87/1657)	Peptidase_M13 [PF01431.24]; Peptidase_M13_N [PF05649.16]	Metallopeptidase, catalytic domain superfamily [IPR024079]; Peptidase M13 [IPR000718]; Peptidase M13, C-terminal domain [IPR018497]; Peptidase M13, N-terminal domain [IPR008753]; Peptidase M13, domain 2 [IPR042089]		GO:0006508-proteolysis(L=4); GO:0008150-biological_process(L=0); GO:0008152-metabolic process(L=1); GO:0019538-protein metabolic process(L=3); GO:0043170-macromolecule metabolic process(L=3); GO:0044238-primary metabolic process(L=2); GO:0071704-organic substance metabolic process(L=2)	GO:0003674-molecular_function(L=0); GO:0003824-catalytic activity(L=1); GO:0004175-endopeptidase activity(L=5); GO:0004222-metalloendopeptidase activity(L=6); GO:0005488-binding(L=1); GO:0008233-peptidase activity(L=3); GO:0008237-metallopeptidase activity(L=5); GO:0016787-hydrolase activity(L=2); GO:0030246-carbohydrate binding(L=2); GO:0070011-peptidase activity, acting on L-amino acid peptides(L=4)	GO:0005575-cellular_component(L=0); GO:0016020-membrane(L=1); GO:0016021-integral component of membrane(L=4); GO:0031224-intrinsic component of membrane(L=3); GO:0044425-membrane part(L=2)	Peptidase family M13		OG0000358(40 genes,10 taxa): a_caninum (11 g.); a_ceylanicum (5 g.); c_elegans (1 g.); haemonchus (1 g.); heligmosomoides (2 g.); necator_orig (4 g.); necator_rev (3 g.); nippostrongylus (1 g.); p_pacificus (6 g.); teladorsagia (6 g.)	OG0000358(40 genes,10 taxa): ANCCAN_00393(a_caninum) ANCCAN_01398(a_caninum) ANCCAN_01401(a_caninum) ANCCAN_01529(a_caninum) ANCCAN_01530(a_caninum) ANCCAN_01531(a_caninum) ANCCAN_01532(a_caninum) ANCCAN_03907(a_caninum) ANCCAN_26045(a_caninum) ANCCAN_26096(a_caninum) ANCCAN_29015(a_caninum) Acey_s0006.v2.g9580(a_ceylanicum) Acey_s0079.v2.g12227(a_ceylanicum) Acey_s0230.v2.g6688(a_ceylanicum) Acey_s0641.v2.g6854(a_ceylanicum) Acey_s0641.v2.g6855(a_ceylanicum) WBGene00010070|F54F11.2|nep-17(c_elegans) HCON_00110140(haemonchus) HPBE_0000005201(heligmosomoides) HPBE_0001936001(heligmosomoides) NECAME_03190(necator_orig) NECAME_06220(necator_orig) NECAME_06221(necator_orig) NECAME_06222(necator_orig) NAME_02469(necator_rev) NAME_02470(necator_rev) NAME_05186(necator_rev) NBR_0000723701(nippostrongylus) WBGene00094343|PPA04789(p_pacificus) WBGene00094344|PPA04790|Ppa-nep-17(p_pacificus) WBGene00094878|PPA05324(p_pacificus) WBGene00094879|PPA05325(p_pacificus) WBGene00278717|PPA40348(p_pacificus) WBGene00280556|PPA42187(p_pacificus) TELCIR_08573(teladorsagia) TELCIR_08574(teladorsagia) TELCIR_08576(teladorsagia) TELCIR_20125(teladorsagia) TELCIR_21649(teladorsagia) TELCIR_24348(teladorsagia)	HCON_00110140(haemonchus)						ANCCAN_00393(a_caninum); ANCCAN_01398(a_caninum); ANCCAN_01529(a_caninum)	NAME_02469(necator_rev)	HCON_00110140(haemonchus)			Intestine-biased													0.810366	0.919363	0.931603	1.00028	0.87036	1.0931	1.70038	2.11693	2.73647	3.49483	2.41143	2.55979	0.200757	0.321196	0.58277	0.446376	0.325446	0.535875	21.958	363.365	24.8994	0.441491	0.035213	0.170377	0.258926	173.783	64.7216	33.6423	314.352	501.286	467.214	548.162	680.938	152.535	354.853	58.4921	95.7667	55.5878	1.01723	4.94108	11.4167	1.88023	2.2455	1.95347	2.18139	1.20237	1.53314	0.768133	2.93385	333	377	408	423	365	479	519	536	680	836	901	778	87	157	260	221	181	302	3103	43449	3733	81	9	54	47	14563	6846	3451	10594	36928	40018	53426	38411	13660	47982	6732	12926	7885	270	136	2063	262	294	291	527	170	226	118	461	-0.00605913	1	2.56044	1.77006e-07	-0.96143	0.160297	0.0595858	1	0.977549	0.0161869	0.688235	0.41918
Acey_s0006.v2.g9581		Acey_s0006.g3011		ACEY_01457	328	328 aa	TM(7x)		SEG: 0.05 (16/328)	7TM_GPCR_Srt [PF10321.12]	7TM GPCR, serpentine receptor class t (Srt) [IPR019425]				GO:0005575-cellular_component(L=0); GO:0016020-membrane(L=1); GO:0016021-integral component of membrane(L=4); GO:0031224-intrinsic component of membrane(L=3); GO:0044425-membrane part(L=2)	Serpentine type 7TM GPCR chemoreceptor Srt		OG0000181(57 genes,9 taxa): a_caninum (9 g.); a_ceylanicum (14 g.); haemonchus (14 g.); heligmosomoides (8 g.); necator_orig (2 g.); necator_rev (3 g.); nippostrongylus (2 g.); p_pacificus (1 g.); teladorsagia (4 g.)	OG0000181(57 genes,9 taxa): ANCCAN_01528(a_caninum) ANCCAN_03903(a_caninum) ANCCAN_03904(a_caninum) ANCCAN_03905(a_caninum) ANCCAN_03906(a_caninum) ANCCAN_04032(a_caninum) ANCCAN_04033(a_caninum) ANCCAN_18970(a_caninum) ANCCAN_24660(a_caninum) Acey_s0004.g1843(a_ceylanicum) Acey_s0006.v2.g9581(a_ceylanicum) Acey_s0006.v2.g9582(a_ceylanicum) Acey_s0006.v2.g9583(a_ceylanicum) Acey_s0016.v2.g3089(a_ceylanicum) Acey_s0016.v2.g3170(a_ceylanicum) Acey_s0076.v2.g14260(a_ceylanicum) Acey_s0076.v2.g14261(a_ceylanicum) Acey_s0080.v2.g10771(a_ceylanicum) Acey_s0279.v2.g9899(a_ceylanicum) Acey_s0306.v2.g13934(a_ceylanicum) Acey_s0306.v2.g13935(a_ceylanicum) Acey_s0510.v2.g17220(a_ceylanicum) Acey_s0641.v2.g6853(a_ceylanicum) HCON_00128050(haemonchus) HCON_00129560(haemonchus) HCON_00129562(haemonchus) HCON_00129564(haemonchus) HCON_00129566(haemonchus) HCON_00129568(haemonchus) HCON_00129570(haemonchus) HCON_00129574(haemonchus) HCON_00129576(haemonchus) HCON_00129580(haemonchus) HCON_00129593(haemonchus) HCON_00129595(haemonchus) HCON_00129600(haemonchus) HCON_00175520(haemonchus) HPBE_0000051801(heligmosomoides) HPBE_0000084001(heligmosomoides) HPBE_0000092801(heligmosomoides) HPBE_0000991801(heligmosomoides) HPBE_0001040501(heligmosomoides) HPBE_0001129301(heligmosomoides) HPBE_0001135501(heligmosomoides) HPBE_0002111601(heligmosomoides) NECAME_04751(necator_orig) NECAME_04752(necator_orig) NAME_03376(necator_rev) NAME_03377(necator_rev) NAME_03378(necator_rev) NBR_0000640901(nippostrongylus) NBR_0000724001(nippostrongylus) WBGene00279653|PPA41284(p_pacificus) TELCIR_09170(teladorsagia) TELCIR_09486(teladorsagia) TELCIR_13973(teladorsagia) TELCIR_18008(teladorsagia)																									0	0.0302	0.255901	0	0.030524	0.086707	0	0.082553	0.127809	0	0.058629	0	0	0	0.027223	0	0.086386	0.041984	5.63182	1.5951	0	0.146279	0.034186	0	0.20711	1.01214	2.09834	2.438	2.43377	1.05437	0.307488	0.49838	0	0	0.546663	0.819412	0.249704	0.049577	0.020964	0	0.030564	0	0.041111	0	0	0	0	0	0	0	1	9	0	1	3	0	2	3	0	2	0	0	0	1	0	4	2	86	20	0	3	1	0	4	14	41	44	16	15	5	9	0	0	14	17	6	1	1	0	1	0	1	0	0	0	0	0	0
Acey_s0006.v2.g9582		Acey_s0006.g3011	maker-ANCCEYDFT_Contig472-pred_gff_snap-gene-0.22-mRNA-1	ACEY_01458	310	310 aa	TM(7x)			7TM_GPCR_Srt [PF10321.12]	7TM GPCR, serpentine receptor class t (Srt) [IPR019425]				GO:0005575-cellular_component(L=0); GO:0016020-membrane(L=1); GO:0016021-integral component of membrane(L=4); GO:0031224-intrinsic component of membrane(L=3); GO:0044425-membrane part(L=2)	Serpentine type 7TM GPCR chemoreceptor Srt		OG0000181(57 genes,9 taxa): a_caninum (9 g.); a_ceylanicum (14 g.); haemonchus (14 g.); heligmosomoides (8 g.); necator_orig (2 g.); necator_rev (3 g.); nippostrongylus (2 g.); p_pacificus (1 g.); teladorsagia (4 g.)	OG0000181(57 genes,9 taxa): ANCCAN_01528(a_caninum) ANCCAN_03903(a_caninum) ANCCAN_03904(a_caninum) ANCCAN_03905(a_caninum) ANCCAN_03906(a_caninum) ANCCAN_04032(a_caninum) ANCCAN_04033(a_caninum) ANCCAN_18970(a_caninum) ANCCAN_24660(a_caninum) Acey_s0004.g1843(a_ceylanicum) Acey_s0006.v2.g9581(a_ceylanicum) Acey_s0006.v2.g9582(a_ceylanicum) Acey_s0006.v2.g9583(a_ceylanicum) Acey_s0016.v2.g3089(a_ceylanicum) Acey_s0016.v2.g3170(a_ceylanicum) Acey_s0076.v2.g14260(a_ceylanicum) Acey_s0076.v2.g14261(a_ceylanicum) Acey_s0080.v2.g10771(a_ceylanicum) Acey_s0279.v2.g9899(a_ceylanicum) Acey_s0306.v2.g13934(a_ceylanicum) Acey_s0306.v2.g13935(a_ceylanicum) Acey_s0510.v2.g17220(a_ceylanicum) Acey_s0641.v2.g6853(a_ceylanicum) HCON_00128050(haemonchus) HCON_00129560(haemonchus) HCON_00129562(haemonchus) HCON_00129564(haemonchus) HCON_00129566(haemonchus) HCON_00129568(haemonchus) HCON_00129570(haemonchus) HCON_00129574(haemonchus) HCON_00129576(haemonchus) HCON_00129580(haemonchus) HCON_00129593(haemonchus) HCON_00129595(haemonchus) HCON_00129600(haemonchus) HCON_00175520(haemonchus) HPBE_0000051801(heligmosomoides) HPBE_0000084001(heligmosomoides) HPBE_0000092801(heligmosomoides) HPBE_0000991801(heligmosomoides) HPBE_0001040501(heligmosomoides) HPBE_0001129301(heligmosomoides) HPBE_0001135501(heligmosomoides) HPBE_0002111601(heligmosomoides) NECAME_04751(necator_orig) NECAME_04752(necator_orig) NAME_03376(necator_rev) NAME_03377(necator_rev) NAME_03378(necator_rev) NBR_0000640901(nippostrongylus) NBR_0000724001(nippostrongylus) WBGene00279653|PPA41284(p_pacificus) TELCIR_09170(teladorsagia) TELCIR_09486(teladorsagia) TELCIR_13973(teladorsagia) TELCIR_18008(teladorsagia)																									0	0	0	0.027151	0	0	0	0	0	0	0	0	0	0	0	0.022668	0	0.05903	6.35634	2.11253	0	0	0	0	0	1.67475	1.15761	2.56062	0.17818	0.07613	0	0	0	0	0	0	0.04288	0	0	0	0	0	0.042605	0	0.049074	0	0	0	0	0	0	0	1	0	0	0	0	0	0	0	0	0	0	0	1	0	3	104	29	0	0	0	0	0	21	22	46	1	1	0	0	0	0	0	0	1	0	0	0	0	0	1	0	2	0	0	0	0
Acey_s0006.v2.g9583			maker-ANCCEYDFT_Contig472-pred_gff_snap-gene-0.23-mRNA-1	ACEY_01459	284	284 aa	TM(5x)			7TM_GPCR_Srt [PF10321.12]	7TM GPCR, serpentine receptor class t (Srt) [IPR019425]				GO:0005575-cellular_component(L=0); GO:0016020-membrane(L=1); GO:0016021-integral component of membrane(L=4); GO:0031224-intrinsic component of membrane(L=3); GO:0044425-membrane part(L=2)	Serpentine type 7TM GPCR chemoreceptor Srt		OG0000181(57 genes,9 taxa): a_caninum (9 g.); a_ceylanicum (14 g.); haemonchus (14 g.); heligmosomoides (8 g.); necator_orig (2 g.); necator_rev (3 g.); nippostrongylus (2 g.); p_pacificus (1 g.); teladorsagia (4 g.)	OG0000181(57 genes,9 taxa): ANCCAN_01528(a_caninum) ANCCAN_03903(a_caninum) ANCCAN_03904(a_caninum) ANCCAN_03905(a_caninum) ANCCAN_03906(a_caninum) ANCCAN_04032(a_caninum) ANCCAN_04033(a_caninum) ANCCAN_18970(a_caninum) ANCCAN_24660(a_caninum) Acey_s0004.g1843(a_ceylanicum) Acey_s0006.v2.g9581(a_ceylanicum) Acey_s0006.v2.g9582(a_ceylanicum) Acey_s0006.v2.g9583(a_ceylanicum) Acey_s0016.v2.g3089(a_ceylanicum) Acey_s0016.v2.g3170(a_ceylanicum) Acey_s0076.v2.g14260(a_ceylanicum) Acey_s0076.v2.g14261(a_ceylanicum) Acey_s0080.v2.g10771(a_ceylanicum) Acey_s0279.v2.g9899(a_ceylanicum) Acey_s0306.v2.g13934(a_ceylanicum) Acey_s0306.v2.g13935(a_ceylanicum) Acey_s0510.v2.g17220(a_ceylanicum) Acey_s0641.v2.g6853(a_ceylanicum) HCON_00128050(haemonchus) HCON_00129560(haemonchus) HCON_00129562(haemonchus) HCON_00129564(haemonchus) HCON_00129566(haemonchus) HCON_00129568(haemonchus) HCON_00129570(haemonchus) HCON_00129574(haemonchus) HCON_00129576(haemonchus) HCON_00129580(haemonchus) HCON_00129593(haemonchus) HCON_00129595(haemonchus) HCON_00129600(haemonchus) HCON_00175520(haemonchus) HPBE_0000051801(heligmosomoides) HPBE_0000084001(heligmosomoides) HPBE_0000092801(heligmosomoides) HPBE_0000991801(heligmosomoides) HPBE_0001040501(heligmosomoides) HPBE_0001129301(heligmosomoides) HPBE_0001135501(heligmosomoides) HPBE_0002111601(heligmosomoides) NECAME_04751(necator_orig) NECAME_04752(necator_orig) NAME_03376(necator_rev) NAME_03377(necator_rev) NAME_03378(necator_rev) NBR_0000640901(nippostrongylus) NBR_0000724001(nippostrongylus) WBGene00279653|PPA41284(p_pacificus) TELCIR_09170(teladorsagia) TELCIR_09486(teladorsagia) TELCIR_13973(teladorsagia) TELCIR_18008(teladorsagia)																									0	0.033545	0.031601	0	0.033689	0	0	0	0.145763	0	0	0.03695	0.031545	0	0	0	0.025079	0	0	0	0	0	0	0	0	4.62518	1.48205	0.770735	0.189821	0.50752	0	0	0	0	0.094517	0.112108	0.097094	0	0	0	0	0.046395	0.04784	0	0	0	0	0	0	0	1	1	0	1	0	0	0	3	0	0	1	1	0	0	0	1	0	0	0	0	0	0	0	0	52	25	12	1	6	0	0	0	0	2	2	2	0	0	0	0	1	1	0	0	0	0	0	0
Acey_s0006.v2.g9584		Acey_s0006.g3012		ACEY_01460	356	356 aa	SigP		SEG: 0.04 (14/356)									OG0017832(2 genes,2 taxa): a_caninum (1 g.); a_ceylanicum (1 g.)	OG0017832(2 genes,2 taxa): ANCCAN_03902(a_caninum) Acey_s0006.v2.g9584(a_ceylanicum)										Male-biased				Any.19d.immunoreg	Any.19d.pos.immunoreg	Pos.intest.immunoreg									6.43051	9.30898	8.16272	8.91955	7.34649	9.17638	0.30118	0.134486	9.71676	0.120255	0.15054	0.190538	2.32969	4.51826	3.41859	4.1696	11.0074	7.59807	0	0	0.693797	0	9.5397	12.7448	6.92094	0	0	0	1.77366	0.92327	0	0.190658	0.077262	0	0.170681	0	0	0	0	4.84995	0.029366	39.9574	30.0104	6.30213	76.9659	0	0	0.030383	0.031254	388	565	526	551	444	586	15	6	410	5	9	10	148	341	232	306	933	660	0	0	9	0	427	655	205	0	0	0	13	15	0	4	1	0	5	0	0	0	0	33	1	1151	835	200	4027	0	0	1	1	0.0752202	1	0.757353	0.630896	4.57145	0.00154226	-0.831571	1	11.2331	2.47028e-21	-3.11511	0.14531
Acey_s0006.v2.g9585		Acey_s0006.g3013	maker-ANCCEYDFT_Contig472-pred_gff_fgenesh-gene-0.5; maker-ANCCEYDFT_Contig472-pred_gff_snap-gene-0.9-mRNA-1	ACEY_01461	347	347 aa			SEG: 0.03 (11/347)	Arm_2 [PF04826.16]	Armadillo repeat-containing domain [IPR006911]; Armadillo-like helical [IPR011989]; Armadillo-type fold [IPR016024]					Inherit from euNOG: armadillo repeat containing		OG0005398(12 genes,10 taxa): a_caninum (1 g.); a_ceylanicum (1 g.); c_elegans (1 g.); haemonchus (1 g.); heligmosomoides (1 g.); necator_orig (1 g.); necator_rev (1 g.); nippostrongylus (1 g.); p_pacificus (1 g.); teladorsagia (3 g.)	OG0005398(12 genes,10 taxa): ANCCAN_03901(a_caninum) Acey_s0006.v2.g9585(a_ceylanicum) WBGene00013456|Y67A10A.7(c_elegans) HCON_00105340(haemonchus) HPBE_0000120601(heligmosomoides) NECAME_15220(necator_orig) NAME_11192(necator_rev) NBR_0000764001(nippostrongylus) WBGene00277672|PPA39303(p_pacificus) TELCIR_14320(teladorsagia) TELCIR_16524(teladorsagia) TELCIR_20510(teladorsagia)										Male-biased															2.56519	2.74382	2.31578	2.33363	2.4632	2.1158	1.13595	0.38041	1.07378	0.797965	1.69715	1.22274	1.20071	1.98482	1.35242	2.49764	1.34851	1.36936	14.077	10.503	3.43	2.01831	1.46895	1.48772	0.767708	33.1514	27.3425	33.3765	33.4146	26.4851	14.9808	9.32661	5.66585	5.25793	8.40009	3.42339	4.23315	22.1605	3.21799	1.51863	13.1762	1.01263	2.17344	0.863021	7.84746	0.757095	0.70243	1.39017	0.975088	124	130	118	114	119	107	45	13	35	27	81	51	62	116	72	146	88	92	272	171	43	53	55	63	19	448	606	707	208	388	252	180	58	72	221	83	114	459	164	10	386	28	58	26	353	21	21	44	27	0.303514	1	-0.44164	0.745675	-0.490133	0.757896	0.179984	1	1.73553	0.00402072	-1.00276	0.63661
Acey_s0006.g3014		Acey_s0006.g3014			70	70 aa												OG0001004(24 genes,2 taxa): a_ceylanicum (23 g.); heligmosomoides (1 g.)	OG0001004(24 genes,2 taxa): Acey_s0001.g375(a_ceylanicum) Acey_s0004.g2012(a_ceylanicum) Acey_s0004.g2206(a_ceylanicum) Acey_s0006.g3014(a_ceylanicum) Acey_s0007.g3325(a_ceylanicum) Acey_s0020.g43(a_ceylanicum) Acey_s0021.g264(a_ceylanicum) Acey_s0023.g723(a_ceylanicum) Acey_s0034.g2837(a_ceylanicum) Acey_s0047.g1541(a_ceylanicum) Acey_s0052.g2272(a_ceylanicum) Acey_s0056.g2709(a_ceylanicum) Acey_s0060.g3079(a_ceylanicum) Acey_s0065.g3634(a_ceylanicum) Acey_s0081.g1433(a_ceylanicum) Acey_s0087.g2041(a_ceylanicum) Acey_s0089.g2253(a_ceylanicum) Acey_s0089.g2309(a_ceylanicum) Acey_s0194.g1440(a_ceylanicum) Acey_s0257.g410(a_ceylanicum) Acey_s0653.g1176(a_ceylanicum) Acey_s0699.g1630(a_ceylanicum) Acey_s1045.g3486(a_ceylanicum) HPBE_0001454001(heligmosomoides)																									1.49098	1.52479	0.731218	0	0	1.29654	0	0	3.56208	0	0	0	3.95888	1.554	0	0.768252	3.44828	1.35362	0	0	0	0.301588	0.17281	0	0	0	1.32527	0.87616	0	1.17479	0	0	0	0	0	0	0	0	0.321379	0	0	0	0	0	0	0.596978	0	0.285956	0	2	2	1	0	0	2	0	0	3	0	0	0	5	2	0	1	5	2	0	0	0	1	1	0	0	0	3	2	0	1	0	0	0	0	0	0	0	0	2	0	0	0	0	0	0	2	0	1	0
Acey_s0006.v2.g9586		Acey_s0006.g3015	maker-ANCCEYDFT_Contig472-pred_gff_snap-gene-0.11-mRNA-1	ACEY_01462	363	363 aa	SigP		SEG: 0.13 (46/363)						GO:0005575-cellular_component(L=0); GO:0016020-membrane(L=1); GO:0016021-integral component of membrane(L=4); GO:0031224-intrinsic component of membrane(L=3); GO:0044425-membrane part(L=2)			OG0004400(13 genes,8 taxa): a_caninum (2 g.); a_ceylanicum (1 g.); c_elegans (1 g.); haemonchus (1 g.); heligmosomoides (2 g.); necator_orig (1 g.); p_pacificus (2 g.); teladorsagia (3 g.)	OG0004400(13 genes,8 taxa): ANCCAN_03899(a_caninum) ANCCAN_03900(a_caninum) Acey_s0006.v2.g9586(a_ceylanicum) WBGene00013385|Y62E10A.19(c_elegans) HCON_00105330(haemonchus) HPBE_0000077301(heligmosomoides) HPBE_0001227501(heligmosomoides) NECAME_15221(necator_orig) WBGene00096816|PPA07262(p_pacificus) WBGene00106744|PPA17190(p_pacificus) TELCIR_16887(teladorsagia) TELCIR_17525(teladorsagia) TELCIR_21115(teladorsagia)																									0.04218	0.071801	0.067181	0.042012	0.028303	0	0.034042	0	0.061004	0	0.042544	0	0.18173	0.081839	0.025737	0.140952	0.167255	0.071446	0.527483	0.139356	0	0.843449	0	0.0181	0	0.069164	0.04369	0.045732	0	0	0	0.04505	1.84451	4.02589	13.9757	12.5377	6.13331	0	0.018684	0	0.15781	0.138785	0.071896	0.03127	0.900344	0	0	0	0.166403	3	5	5	3	2	0	2	0	3	0	3	0	14	7	2	12	16	7	14	3	0	31	0	1	0	1	1	1	0	0	0	1	22	60	399	317	174	0	1	0	5	4	2	1	43	0	0	0	5	1.4684	1	-1.08762	0.723055	4.2175	0.47776	0.137197	1	3.22144	0.0116326	-5.92346	0.428983
Acey_s0006.g3016		Acey_s0006.g3016			645	341-645 aa				GIY-YIG [PF01541.27]; RVT_1 [PF00078.30]	DNA/RNA polymerase superfamily [IPR043502]; GIY-YIG endonuclease [IPR000305]; GIY-YIG endonuclease superfamily [IPR035901]; Reverse transcriptase domain [IPR000477]		GO:0006139-nucleobase-containing compound metabolic process(L=3); GO:0006259-DNA metabolic process(L=4); GO:0006260-DNA replication(L=5); GO:0006278-RNA-dependent DNA biosynthetic process(L=7); GO:0006725-cellular aromatic compound metabolic process(L=3); GO:0006807-nitrogen compound metabolic process(L=2); GO:0008150-biological_process(L=0); GO:0008152-metabolic process(L=1); GO:0009058-biosynthetic process(L=2); GO:0009059-macromolecule biosynthetic process(L=4); GO:0009987-cellular process(L=1); GO:0034641-cellular nitrogen compound metabolic process(L=3); GO:0034645-cellular macromolecule biosynthetic process(L=4); GO:0043170-macromolecule metabolic process(L=3); GO:0044237-cellular metabolic process(L=2); GO:0044238-primary metabolic process(L=2); GO:0044249-cellular biosynthetic process(L=3); GO:0044260-cellular macromolecule metabolic process(L=3); GO:0046483-heterocycle metabolic process(L=3); GO:0071704-organic substance metabolic process(L=2); GO:0090304-nucleic acid metabolic process(L=4); GO:1901360-organic cyclic compound metabolic process(L=3); GO:1901576-organic substance biosynthetic process(L=3)	GO:0003674-molecular_function(L=0); GO:0003676-nucleic acid binding(L=3); GO:0003723-RNA binding(L=4); GO:0003824-catalytic activity(L=1); GO:0003964-RNA-directed DNA polymerase activity(L=6); GO:0005488-binding(L=1); GO:0016740-transferase activity(L=2); GO:0016772-transferase activity, transferring phosphorus-containing groups(L=3); GO:0016779-nucleotidyltransferase activity(L=4); GO:0034061-DNA polymerase activity(L=5); GO:0097159-organic cyclic compound binding(L=2); GO:1901363-heterocyclic compound binding(L=2)				OG0001398(21 genes,1 taxa): a_ceylanicum (21 g.)	OG0001398(21 genes,1 taxa): Acey_s0006.g3016(a_ceylanicum) Acey_s0007.g3282(a_ceylanicum) Acey_s0018.g3720(a_ceylanicum) Acey_s0021.g374(a_ceylanicum) Acey_s0030.g2180(a_ceylanicum) Acey_s0040.g236(a_ceylanicum) Acey_s0042.g630(a_ceylanicum) Acey_s0043.g754(a_ceylanicum) Acey_s0059.g2968(a_ceylanicum) Acey_s0071.g550(a_ceylanicum) Acey_s0071.g551(a_ceylanicum) Acey_s0075.g959(a_ceylanicum) Acey_s0108.g17(a_ceylanicum) Acey_s0125.g1258(a_ceylanicum) Acey_s0199.g1647(a_ceylanicum) Acey_s0332.g2753(a_ceylanicum) Acey_s0336.g2883(a_ceylanicum) Acey_s0393.g599(a_ceylanicum) Acey_s0485.g2323(a_ceylanicum) Acey_s0521.g2875(a_ceylanicum) Acey_s1078.g3558(a_ceylanicum)																									0	0.020772	0	0.040469	0.007814	0	0	0	0.028794	0	0.01373	0	0	0	0	0.019937	0	0.009039	0	0	0	0	0	0	0	0	0	0	8.788	2.49479	0.065242	0.159759	0.288697	0	0.181138	0	0.047276	0	0	0	0	0	0	0	0	0	0	0	0	0	1	0	2	1	0	0	0	1	0	1	0	0	0	0	3	0	1	0	0	0	0	0	0	0	0	0	0	111	67	2	3	6	0	9	0	2	0	0	0	0	0	0	0	0	0	0	0	0
Acey_s0006.g3017		Acey_s0006.g3017			74	74 aa																																						0	0	0	0	0	0	0	0	0	0	0	0	0	0	0	0	0	0	0	0	0	0	0	0	0	0	0	0	3.91662	0.909799	0	0	0	0	0	0.399097	0	0	0	0	0	0	0	0	0	0	0	0	0	0	0	0	0	0	0	0	0	0	0	0	0	0	0	0	0	0	0	0	0	0	0	0	0	0	0	0	0	1	1	0	0	0	0	0	1	0	0	0	0	0	0	0	0	0	0	0	0	0
Acey_s0006.v2.g9587		Acey_s0006.g3018	maker-ANCCEYDFT_Contig472-pred_gff_fgenesh-gene-1.12	ACEY_01463	725	725 aa			SEG: 0.03 (22/725)	Nup84_Nup100 [PF04121.16]	Nuclear pore protein 84/107 [IPR007252]		GO:0000973-posttranscriptional tethering of RNA polymerase II gene DNA at nuclear periphery(L=6); GO:0002119-nematode larval development(L=5); GO:0006355-regulation of transcription, DNA-templated(L=7); GO:0006406-mRNA export from nucleus(L=6); GO:0006606-protein import into nucleus(L=8); GO:0006810-transport(L=3); GO:0007049-cell cycle(L=3); GO:0007059-chromosome segregation(L=3); GO:0007275-multicellular organism development(L=3); GO:0008150-biological_process(L=0); GO:0009790-embryo development(L=4); GO:0009792-embryo development ending in birth or egg hatching(L=5); GO:0010965-regulation of mitotic sister chromatid separation(L=8); GO:0032501-multicellular organismal process(L=1); GO:0032502-developmental process(L=1); GO:0034501-protein localization to kinetochore(L=8); GO:0034613-cellular protein localization(L=4); GO:0040008-regulation of growth(L=3); GO:0040009-regulation of growth rate(L=4); GO:0040010-positive regulation of growth rate(L=5); GO:0044699-single-organism process(L=1); GO:0044707-single-multicellular organism process(L=2); GO:0044767-single-organism developmental process(L=2); GO:0045927-positive regulation of growth(L=4); GO:0048518-positive regulation of biological process(L=3); GO:0048856-anatomical structure development(L=2); GO:0050789-regulation of biological process(L=2); GO:0051179-localization(L=1); GO:0051234-establishment of localization(L=2); GO:0051301-cell division(L=3); GO:0051382-kinetochore assembly(L=6); GO:0065007-biological regulation(L=1); GO:0097298-regulation of nucleus size(L=4); GO:1900037-regulation of cellular response to hypoxia(L=6)	GO:0017056-structural constituent of nuclear pore(L=2)	GO:0000777-condensed chromosome kinetochore(L=6); GO:0005575-cellular_component(L=0); GO:0005622-intracellular(L=3); GO:0005623-cell(L=1); GO:0005634-nucleus(L=5); GO:0005635-nuclear envelope(L=4); GO:0005643-nuclear pore(L=5); GO:0012505-endomembrane system(L=3); GO:0016020-membrane(L=1); GO:0016021-integral component of membrane(L=4); GO:0031080-nuclear pore outer ring(L=4); GO:0031224-intrinsic component of membrane(L=3); GO:0031965-nuclear membrane(L=5); GO:0031967-organelle envelope(L=3); GO:0031975-envelope(L=3); GO:0032991-macromolecular complex(L=1); GO:0043226-organelle(L=1); GO:0043227-membrane-bounded organelle(L=2); GO:0043229-intracellular organelle(L=3); GO:0043231-intracellular membrane-bounded organelle(L=4); GO:0043234-protein complex(L=2); GO:0044422-organelle part(L=2); GO:0044424-intracellular part(L=3); GO:0044425-membrane part(L=2); GO:0044428-nuclear part(L=5); GO:0044446-intracellular organelle part(L=3); GO:0044464-cell part(L=2); GO:0046930-pore complex(L=4)	Inherit from KOG: nuclear pore complex protein	3013	OG0006675(11 genes,9 taxa): a_caninum (3 g.); a_ceylanicum (1 g.); c_elegans (1 g.); haemonchus (1 g.); necator_orig (1 g.); necator_rev (1 g.); nippostrongylus (1 g.); p_pacificus (1 g.); teladorsagia (1 g.)	OG0006675(11 genes,9 taxa): ANCCAN_03898(a_caninum) ANCCAN_26483(a_caninum) ANCCAN_29825(a_caninum) Acey_s0006.v2.g9587(a_ceylanicum) WBGene00003791|F07A11.3|npp-5(c_elegans) HCON_00105320(haemonchus) NECAME_15222(necator_orig) NAME_11193(necator_rev) NBR_0000764101(nippostrongylus) WBGene00115835|PPA26281|Ppa-npp-5(p_pacificus) TELCIR_19749(teladorsagia)		HCON_00105320(haemonchus)																							3.41291	3.24152	2.48069	3.60253	4.00357	4.38113	7.20607	2.43377	4.32757	2.52959	4.78087	3.1481	4.61126	6.71115	6.32599	10.1202	9.48468	9.3147	5.70618	6.89367	3.52682	3.92407	2.92591	6.33307	8.55951	9.28044	11.4564	12.9882	5.65999	5.66411	3.14676	5.93702	2.53207	7.07973	6.31141	8.8001	7.82433	4.79042	2.47657	8.60331	4.12727	6.83355	7.27597	3.42602	3.91517	13.8293	7.3523	4.86851	12.716	516	488	398	559	615	700	795	220	384	213	640	340	715	1218	1044	1840	1933	1925	327	326	79	281	318	817	637	313	485	519	82	177	114	245	62	265	365	396	394	266	268	91	325	385	388	201	396	784	447	294	845	-0.239994	1	-0.200847	0.802012	0.479671	0.503681	-0.36356	1	-0.341622	0.45378	0.0787581	1
Acey_s0006.v2.g9588		Acey_s0006.g3019	maker-ANCCEYDFT_Contig472-pred_gff_fgenesh-gene-1.1-mRNA-1	ACEY_01464	559	559 aa			SEG: 0.13 (71/559)		Zinc finger C2H2-type [IPR013087]			GO:0003674-molecular_function(L=0); GO:0005488-binding(L=1); GO:0008270-zinc ion binding(L=6); GO:0043167-ion binding(L=2); GO:0043169-cation binding(L=3); GO:0046872-metal ion binding(L=4); GO:0046914-transition metal ion binding(L=5)				OG0009361(9 genes,7 taxa): a_caninum (2 g.); a_ceylanicum (1 g.); haemonchus (1 g.); necator_rev (2 g.); nippostrongylus (1 g.); p_pacificus (1 g.); teladorsagia (1 g.)	OG0009361(9 genes,7 taxa): ANCCAN_03897(a_caninum) ANCCAN_07139(a_caninum) Acey_s0006.v2.g9588(a_ceylanicum) HCON_00059990(haemonchus) NAME_01412(necator_rev) NAME_11194(necator_rev) NBR_0000968301(nippostrongylus) WBGene00092642|PPA03088(p_pacificus) TELCIR_08606(teladorsagia)		HCON_00059990(haemonchus)																							0.775106	0.986182	0.481552	0.962348	1.36258	1.34996	2.69079	0.13638	0.700216	0.142471	1.88413	0.695508	1.42114	2.73028	2.91213	4.57352	4.89566	3.78552	0.60648	0.31287	0	0.066478	0.418936	1.54131	2.50102	0.707048	0.642043	0.13454	5.23926	1.79736	1.46537	1.15787	2.93756	1.31824	2.22988	0.5096	0.686886	0.10033	0	0.769194	0.294541	0.16963	0.230745	0.023178	3.07684	2.48396	1.22636	0.556728	15.5626	111	139	72	140	197	205	280	12	59	11	243	66	204	469	456	801	949	732	30	13	0	4	38	163	152	16	20	4	52	41	39	36	49	35	92	17	25	4	0	6	16	7	9	1	214	104	54	25	719	-0.572679	1	-0.666319	0.783069	1.54814	0.444715	-0.596887	1	-1.93138	0.0691697	-0.450068	1
Acey_s0006.v2.g9589		Acey_s0006.g3020	maker-ANCCEYDFT_Contig472-pred_gff_snap-gene-1.8	ACEY_01465	375	375 aa	TM(7x)		SEG: 0.04 (14/375)	7TM_GPCR_Srw [PF10324.12]; 7tm_1 [PF00001.24]	G protein-coupled receptor, rhodopsin-like [IPR000276]; GPCR, rhodopsin-like, 7TM [IPR017452]		GO:0007154-cell communication(L=2); GO:0007165-signal transduction(L=3); GO:0007166-cell surface receptor signaling pathway(L=4); GO:0007186-G-protein coupled receptor signaling pathway(L=4); GO:0008150-biological_process(L=0); GO:0009987-cellular process(L=1); GO:0023052-signaling(L=1); GO:0044699-single-organism process(L=1); GO:0044700-single organism signaling(L=2); GO:0044763-single-organism cellular process(L=2); GO:0050789-regulation of biological process(L=2); GO:0050794-regulation of cellular process(L=3); GO:0050896-response to stimulus(L=1); GO:0051716-cellular response to stimulus(L=2); GO:0065007-biological regulation(L=1)	GO:0003674-molecular_function(L=0); GO:0004871-signal transducer activity(L=1); GO:0004872-receptor activity(L=2); GO:0004888-transmembrane signaling receptor activity(L=3); GO:0004930-G-protein coupled receptor activity(L=4); GO:0038023-signaling receptor activity(L=2); GO:0060089-molecular transducer activity(L=1)	GO:0005575-cellular_component(L=0); GO:0016020-membrane(L=1); GO:0016021-integral component of membrane(L=4); GO:0031224-intrinsic component of membrane(L=3); GO:0044425-membrane part(L=2)	Serpentine type 7TM GPCR chemoreceptor Srw		OG0009360(9 genes,8 taxa): a_caninum (2 g.); a_ceylanicum (1 g.); c_elegans (1 g.); haemonchus (1 g.); heligmosomoides (1 g.); necator_rev (1 g.); nippostrongylus (1 g.); p_pacificus (1 g.)	OG0009360(9 genes,8 taxa): ANCCAN_03895(a_caninum) ANCCAN_03896(a_caninum) Acey_s0006.v2.g9589(a_ceylanicum) WBGene00019231|H23L24.4(c_elegans) HCON_00105295(haemonchus) HPBE_0001769901(heligmosomoides) NAME_02189(necator_rev) NBR_0000764201(nippostrongylus) WBGene00277675|PPA39306(p_pacificus)												Intestine-biased		Any.19d.immunoreg			Neg.intest.immunoreg								1.71144	2.10212	1.56259	2.06034	2.60063	3.33655	2.24108	0.910927	1.88162	3.14914	6.94792	7.92003	0.336987	0.460442	0.605469	0.907148	0.892945	0.965182	2.58052	1.32788	0	0.690902	0.347024	0.885614	0.841658	8.51293	10.4937	7.51737	7.83598	5.18471	3.09139	3.75469	2.84943	1.93925	4.35269	1.40113	1.4353	0.598136	1.98836	0.685985	10.5889	1.81527	1.83418	0.67635	2.57511	1.06755	1.43528	0.860539	1.19654	80	96	76	97	120	164	92	32	63	110	340	349	18	27	32	53	58	64	55	23	0	20	14	41	23	127	248	166	57	85	58	79	35	29	128	36	42	14	111	5	359	54	53	22	133	31	47	29	38	-0.417019	1	2.18475	4.9911e-05	-2.05238	0.00100242	-0.605021	1	0.963892	0.037042	-1.48066	0.263793
Acey_s0006.g3021		Acey_s0006.g3021			231	231 aa							GO:0006139-nucleobase-containing compound metabolic process(L=3); GO:0006259-DNA metabolic process(L=4); GO:0006260-DNA replication(L=5); GO:0006278-RNA-dependent DNA biosynthetic process(L=7); GO:0006725-cellular aromatic compound metabolic process(L=3); GO:0006807-nitrogen compound metabolic process(L=2); GO:0008150-biological_process(L=0); GO:0008152-metabolic process(L=1); GO:0009058-biosynthetic process(L=2); GO:0009059-macromolecule biosynthetic process(L=4); GO:0009987-cellular process(L=1); GO:0034641-cellular nitrogen compound metabolic process(L=3); GO:0034645-cellular macromolecule biosynthetic process(L=4); GO:0043170-macromolecule metabolic process(L=3); GO:0044237-cellular metabolic process(L=2); GO:0044238-primary metabolic process(L=2); GO:0044249-cellular biosynthetic process(L=3); GO:0044260-cellular macromolecule metabolic process(L=3); GO:0046483-heterocycle metabolic process(L=3); GO:0071704-organic substance metabolic process(L=2); GO:0090304-nucleic acid metabolic process(L=4); GO:1901360-organic cyclic compound metabolic process(L=3); GO:1901576-organic substance biosynthetic process(L=3)	GO:0003674-molecular_function(L=0); GO:0003676-nucleic acid binding(L=3); GO:0003723-RNA binding(L=4); GO:0003824-catalytic activity(L=1); GO:0003964-RNA-directed DNA polymerase activity(L=6); GO:0005198-structural molecule activity(L=1); GO:0005488-binding(L=1); GO:0008270-zinc ion binding(L=6); GO:0016740-transferase activity(L=2); GO:0016772-transferase activity, transferring phosphorus-containing groups(L=3); GO:0016779-nucleotidyltransferase activity(L=4); GO:0034061-DNA polymerase activity(L=5); GO:0043167-ion binding(L=2); GO:0043169-cation binding(L=3); GO:0046872-metal ion binding(L=4); GO:0046914-transition metal ion binding(L=5); GO:0097159-organic cyclic compound binding(L=2); GO:1901363-heterocyclic compound binding(L=2)	GO:0005575-cellular_component(L=0); GO:0019012-virion(L=1); GO:0019028-viral capsid(L=3); GO:0044423-virion part(L=2)	Inherit from KOG: Retrotransposon protein		OG0000775(27 genes,2 taxa): a_ceylanicum (23 g.); nippostrongylus (4 g.)	OG0000775(27 genes,2 taxa): Acey_s0003.g1548(a_ceylanicum) Acey_s0006.g3021(a_ceylanicum) Acey_s0006.g3022(a_ceylanicum) Acey_s0010.g1193(a_ceylanicum) Acey_s0020.g6(a_ceylanicum) Acey_s0025.g1184(a_ceylanicum) Acey_s0029.g1882(a_ceylanicum) Acey_s0042.g498(a_ceylanicum) Acey_s0045.g1177(a_ceylanicum) Acey_s0052.g2251(a_ceylanicum) Acey_s0052.g2276(a_ceylanicum) Acey_s0079.g1234(a_ceylanicum) Acey_s0094.g2705(a_ceylanicum) Acey_s0112.g282(a_ceylanicum) Acey_s0136.g1974(a_ceylanicum) Acey_s0171.g301(a_ceylanicum) Acey_s0189.g1209(a_ceylanicum) Acey_s0208.g2076(a_ceylanicum) Acey_s0238.g3302(a_ceylanicum) Acey_s0270.g859(a_ceylanicum) Acey_s0473.g2115(a_ceylanicum) Acey_s0560.g3463(a_ceylanicum) Acey_s0625.g790(a_ceylanicum) NBR_0000502701(nippostrongylus) NBR_0001732001(nippostrongylus) NBR_0002043001(nippostrongylus) NBR_0002101301(nippostrongylus)																									0	0.270459	0	0	0	0	1.06094	0.113614	0.285399	0.057489	0.560959	0	0.821555	1.70053	1.66809	1.30865	1.66407	1.36543	0	0	0	0.435832	0	0.532873	0.355741	0.846045	0	0.135706	3.95328	2.82013	0	0	1.84662	0.247834	0	0.062659	0	0	0.024194	0	0.037695	0	0.056694	0	0	0.153544	0.049996	0	0.100741	0	8	0	0	0	0	24	2	5	1	14	0	29	67	56	47	72	65	0	0	0	6	0	15	6	10	0	2	18	25	0	0	15	3	0	1	0	0	1	0	1	0	1	0	0	3	1	0	2	4.5566	1	-1.29407	0.350089	3.87088	0.0544614	0.274968	1	-1.8288	0.478947	-1.46529	1
Acey_s0006.g3022		Acey_s0006.g3022			520	520 aa		NCoils: 0.04 (21/520)		Exo_endo_phos_2 [PF14529.9]; RVT_1 [PF00078.30]	Endonuclease/exonuclease/phosphatase [IPR005135]; Endonuclease/exonuclease/phosphatase superfamily [IPR036691]; Reverse transcriptase domain [IPR000477]							OG0000775(27 genes,2 taxa): a_ceylanicum (23 g.); nippostrongylus (4 g.)	OG0000775(27 genes,2 taxa): Acey_s0003.g1548(a_ceylanicum) Acey_s0006.g3021(a_ceylanicum) Acey_s0006.g3022(a_ceylanicum) Acey_s0010.g1193(a_ceylanicum) Acey_s0020.g6(a_ceylanicum) Acey_s0025.g1184(a_ceylanicum) Acey_s0029.g1882(a_ceylanicum) Acey_s0042.g498(a_ceylanicum) Acey_s0045.g1177(a_ceylanicum) Acey_s0052.g2251(a_ceylanicum) Acey_s0052.g2276(a_ceylanicum) Acey_s0079.g1234(a_ceylanicum) Acey_s0094.g2705(a_ceylanicum) Acey_s0112.g282(a_ceylanicum) Acey_s0136.g1974(a_ceylanicum) Acey_s0171.g301(a_ceylanicum) Acey_s0189.g1209(a_ceylanicum) Acey_s0208.g2076(a_ceylanicum) Acey_s0238.g3302(a_ceylanicum) Acey_s0270.g859(a_ceylanicum) Acey_s0473.g2115(a_ceylanicum) Acey_s0560.g3463(a_ceylanicum) Acey_s0625.g790(a_ceylanicum) NBR_0000502701(nippostrongylus) NBR_0001732001(nippostrongylus) NBR_0002043001(nippostrongylus) NBR_0002101301(nippostrongylus)																									0.056656	0.09875	0.082794	0.085491	0.120046	0.268917	0.198382	0.037379	0	0.09831	0.012309	0.089877	0.058731	0.150345	0.178817	0.066843	0.28176	0.2856	0	0.071623	0	0	0.081865	0.115973	0.253404	5.01949	0.073417	0.243194	29.1382	16.7366	1.53814	0.765088	4.71399	1.0505	1.75059	0	0	0	0	0	0	0	0	0.026417	0.041077	0	0	0	0.275362	5	9	8	8	11	26	13	2	0	5	1	6	5	16	17	7	34	35	0	2	0	0	5	8	10	118	2	6	315	353	36	20	90	27	68	0	0	0	0	0	0	0	0	1	3	0	0	0	13	-0.840821	1	-0.513088	0.887851	-0.552744	0.938246	-0.458643	1	-1.05006	0.756831	-2.84679	1
Acey_s0006.g3023		Acey_s0006.g3023			318	318 aa			SEG: 0.04 (12/318)									OG0000107(71 genes,6 taxa): a_caninum (12 g.); a_ceylanicum (38 g.); haemonchus (7 g.); heligmosomoides (7 g.); nippostrongylus (5 g.); teladorsagia (2 g.)	OG0000107(71 genes,6 taxa): ANCCAN_00992(a_caninum) ANCCAN_03947(a_caninum) ANCCAN_09930(a_caninum) ANCCAN_12851(a_caninum) ANCCAN_13509(a_caninum) ANCCAN_13526(a_caninum) ANCCAN_14870(a_caninum) ANCCAN_19097(a_caninum) ANCCAN_22680(a_caninum) ANCCAN_24814(a_caninum) ANCCAN_26497(a_caninum) ANCCAN_28462(a_caninum) Acey_s0003.g1549(a_ceylanicum) Acey_s0006.g3023(a_ceylanicum) Acey_s0007.g3417(a_ceylanicum) Acey_s0009.g834(a_ceylanicum) Acey_s0015.g2682(a_ceylanicum) Acey_s0015.g2683(a_ceylanicum) Acey_s0015.g2694(a_ceylanicum) Acey_s0021.g418(a_ceylanicum) Acey_s0025.g1183(a_ceylanicum) Acey_s0025.g1238(a_ceylanicum) Acey_s0026.v2.g5472(a_ceylanicum) Acey_s0029.g1855(a_ceylanicum) Acey_s0039.g125(a_ceylanicum) Acey_s0039.g60(a_ceylanicum) Acey_s0062.g3389(a_ceylanicum) Acey_s0079.g1233(a_ceylanicum) Acey_s0082.g1600(a_ceylanicum) Acey_s0090.g2354(a_ceylanicum) Acey_s0091.g2417(a_ceylanicum) Acey_s0093.g2666(a_ceylanicum) Acey_s0117.g691(a_ceylanicum) Acey_s0156.g3121(a_ceylanicum) Acey_s0189.g1208(a_ceylanicum) Acey_s0262.g569(a_ceylanicum) Acey_s0265.g648(a_ceylanicum) Acey_s0276.g1088(a_ceylanicum) Acey_s0367.g32(a_ceylanicum) Acey_s0392.g581(a_ceylanicum) Acey_s0466.g1969(a_ceylanicum) Acey_s0549.g3288(a_ceylanicum) Acey_s0560.g3464(a_ceylanicum) Acey_s0566.g17(a_ceylanicum) Acey_s0580.g253(a_ceylanicum) Acey_s0625.v2.g18376(a_ceylanicum) Acey_s0752.g2055(a_ceylanicum) Acey_s0839.g2620(a_ceylanicum) Acey_s0982.g3283(a_ceylanicum) Acey_s0982.g3284(a_ceylanicum) HCON_00047400(haemonchus) HCON_00050540(haemonchus) HCON_00057360(haemonchus) HCON_00063330(haemonchus) HCON_00064080(haemonchus) HCON_00071790(haemonchus) HCON_00186120(haemonchus) HPBE_0001392301(heligmosomoides) HPBE_0001454601(heligmosomoides) HPBE_0001819401(heligmosomoides) HPBE_0001935201(heligmosomoides) HPBE_0002438001(heligmosomoides) HPBE_0002557201(heligmosomoides) HPBE_0002660401(heligmosomoides) NBR_0000226401(nippostrongylus) NBR_0000353701(nippostrongylus) NBR_0000839401(nippostrongylus) NBR_0000844901(nippostrongylus) NBR_0002154401(nippostrongylus) TELCIR_02605(teladorsagia) TELCIR_14096(teladorsagia)																									0.113475	0.076452	0	0.074941	0.189952	0.161031	0.442729	0	0.024999	0	0.141127	0	0.305411	0.567446	0.677701	0.428361	0.636865	0.593235	0	0	0	0	0	0.021909	0.036545	2.22409	0.050306	0	4.56069	4.24111	0.318048	0.508982	1.15508	1.33227	0.943239	0	0	0.582906	0	0.341151	0	0	0	0	0	0	0	0.03459	0.076509	6	4	0	4	10	9	21	0	1	0	8	0	19	38	41	28	47	45	0	0	0	0	0	1	1	29	1	0	27	57	5	9	12	17	23	0	0	11	0	2	0	0	0	0	0	0	0	1	2	-0.991214	1	-1.11737	0.433925	6.04887	0.0170429	0.266226	1	-2.65819	0.739654	5.91588	0.0601881
Acey_s0006.v2.g9590		Acey_s0006.g3026		ACEY_01466	168	168 aa				Lectin_C [PF00059.24]	C-type lectin fold [IPR016187]; C-type lectin, conserved site [IPR018378]; C-type lectin-like [IPR001304]; C-type lectin-like/link domain superfamily [IPR016186]		GO:0001501-skeletal system development(L=5); GO:0001503-ossification(L=3); GO:0001655-urogenital system development(L=5); GO:0001657-ureteric bud development(L=5); GO:0001957-intramembranous ossification(L=5); GO:0005975-carbohydrate metabolic process(L=3); GO:0006022-aminoglycan metabolic process(L=4); GO:0006023-aminoglycan biosynthetic process(L=5); GO:0006024-glycosaminoglycan biosynthetic process(L=6); GO:0006026-aminoglycan catabolic process(L=5); GO:0006027-glycosaminoglycan catabolic process(L=6); GO:0006029-proteoglycan metabolic process(L=5); GO:0006082-organic acid metabolic process(L=3); GO:0006790-sulfur compound metabolic process(L=3); GO:0006807-nitrogen compound metabolic process(L=2); GO:0006928-movement of cell or subcellular component(L=3); GO:0006950-response to stress(L=2); GO:0007155-cell adhesion(L=2); GO:0007275-multicellular organism development(L=3); GO:0007399-nervous system development(L=5); GO:0007507-heart development(L=5); GO:0008037-cell recognition(L=3); GO:0008150-biological_process(L=0); GO:0008152-metabolic process(L=1); GO:0008347-glial cell migration(L=7); GO:0009056-catabolic process(L=2); GO:0009057-macromolecule catabolic process(L=4); GO:0009058-biosynthetic process(L=2); GO:0009059-macromolecule biosynthetic process(L=4); GO:0009100-glycoprotein metabolic process(L=4); GO:0009101-glycoprotein biosynthetic process(L=5); GO:0009611-response to wounding(L=3); GO:0009987-cellular process(L=1); GO:0016043-cellular component organization(L=2); GO:0016053-organic acid biosynthetic process(L=4); GO:0016477-cell migration(L=4); GO:0019538-protein metabolic process(L=3); GO:0019752-carboxylic acid metabolic process(L=5); GO:0022008-neurogenesis(L=5); GO:0022610-biological adhesion(L=1); GO:0030030-cell projection organization(L=3); GO:0030154-cell differentiation(L=4); GO:0030166-proteoglycan biosynthetic process(L=6); GO:0030182-neuron differentiation(L=7); GO:0030203-glycosaminoglycan metabolic process(L=5); GO:0030204-chondroitin sulfate metabolic process(L=5); GO:0030205-dermatan sulfate metabolic process(L=7); GO:0030206-chondroitin sulfate biosynthetic process(L=5); GO:0030207-chondroitin sulfate catabolic process(L=6); GO:0030208-dermatan sulfate biosynthetic process(L=9); GO:0031099-regeneration(L=3); GO:0031102-neuron projection regeneration(L=8); GO:0031103-axon regeneration(L=9); GO:0031175-neuron projection development(L=5); GO:0032501-multicellular organismal process(L=1); GO:0032502-developmental process(L=1); GO:0032787-monocarboxylic acid metabolic process(L=6); GO:0033554-cellular response to stress(L=3); GO:0034645-cellular macromolecule biosynthetic process(L=4); GO:0035295-tube development(L=4); GO:0036072-direct ossification(L=4); GO:0040011-locomotion(L=1); GO:0042063-gliogenesis(L=7); GO:0043170-macromolecule metabolic process(L=3); GO:0043436-oxoacid metabolic process(L=4); GO:0044237-cellular metabolic process(L=2); GO:0044238-primary metabolic process(L=2); GO:0044248-cellular catabolic process(L=3); GO:0044249-cellular biosynthetic process(L=3); GO:0044260-cellular macromolecule metabolic process(L=3); GO:0044272-sulfur compound biosynthetic process(L=4); GO:0044273-sulfur compound catabolic process(L=4); GO:0044281-small molecule metabolic process(L=3); GO:0044283-small molecule biosynthetic process(L=4); GO:0044699-single-organism process(L=1); GO:0044707-single-multicellular organism process(L=2); GO:0044710-single-organism metabolic process(L=2); GO:0044711-single-organism biosynthetic process(L=3); GO:0044763-single-organism cellular process(L=2); GO:0044767-single-organism developmental process(L=2); GO:0046394-carboxylic acid biosynthetic process(L=5); GO:0048468-cell development(L=5); GO:0048513-animal organ development(L=4); GO:0048666-neuron development(L=6); GO:0048678-response to axon injury(L=4); GO:0048699-generation of neurons(L=7); GO:0048731-system development(L=4); GO:0048856-anatomical structure development(L=2); GO:0048869-cellular developmental process(L=3); GO:0048870-cell motility(L=3); GO:0050650-chondroitin sulfate proteoglycan biosynthetic process(L=4); GO:0050651-dermatan sulfate proteoglycan biosynthetic process(L=8); GO:0050654-chondroitin sulfate proteoglycan metabolic process(L=4); GO:0050655-dermatan sulfate proteoglycan metabolic process(L=6); GO:0050896-response to stimulus(L=1); GO:0051179-localization(L=1); GO:0051674-localization of cell(L=2); GO:0051716-cellular response to stimulus(L=2); GO:0061564-axon development(L=8); GO:0071704-organic substance metabolic process(L=2); GO:0071840-cellular component organization or biogenesis(L=1); GO:0072001-renal system development(L=5); GO:0072330-monocarboxylic acid biosynthetic process(L=6); GO:0072358-cardiovascular system development(L=5); GO:0072359-circulatory system development(L=5); GO:1901135-carbohydrate derivative metabolic process(L=3); GO:1901136-carbohydrate derivative catabolic process(L=4); GO:1901137-carbohydrate derivative biosynthetic process(L=4); GO:1901564-organonitrogen compound metabolic process(L=3); GO:1901565-organonitrogen compound catabolic process(L=4); GO:1901566-organonitrogen compound biosynthetic process(L=4); GO:1901575-organic substance catabolic process(L=3); GO:1901576-organic substance biosynthetic process(L=3)	GO:0003674-molecular_function(L=0); GO:0005488-binding(L=1); GO:0005509-calcium ion binding(L=5); GO:0005539-glycosaminoglycan binding(L=3); GO:0005540-hyaluronic acid binding(L=4); GO:0030169-low-density lipoprotein particle binding(L=5); GO:0030246-carbohydrate binding(L=2); GO:0043167-ion binding(L=2); GO:0043169-cation binding(L=3); GO:0046872-metal ion binding(L=4); GO:0071813-lipoprotein particle binding(L=4); GO:0071814-protein-lipid complex binding(L=3); GO:0097367-carbohydrate derivative binding(L=2)	GO:0000323-lytic vacuole(L=6); GO:0005575-cellular_component(L=0); GO:0005576-extracellular region(L=1); GO:0005578-proteinaceous extracellular matrix(L=3); GO:0005615-extracellular space(L=3); GO:0005622-intracellular(L=3); GO:0005623-cell(L=1); GO:0005737-cytoplasm(L=4); GO:0005764-lysosome(L=7); GO:0005773-vacuole(L=5); GO:0005775-vacuolar lumen(L=5); GO:0005794-Golgi apparatus(L=4); GO:0005796-Golgi lumen(L=5); GO:0031012-extracellular matrix(L=2); GO:0031974-membrane-enclosed lumen(L=1); GO:0043202-lysosomal lumen(L=7); GO:0043226-organelle(L=1); GO:0043227-membrane-bounded organelle(L=2); GO:0043229-intracellular organelle(L=3); GO:0043231-intracellular membrane-bounded organelle(L=4); GO:0043233-organelle lumen(L=2); GO:0044421-extracellular region part(L=2); GO:0044422-organelle part(L=2); GO:0044424-intracellular part(L=3); GO:0044431-Golgi apparatus part(L=5); GO:0044437-vacuolar part(L=5); GO:0044444-cytoplasmic part(L=4); GO:0044446-intracellular organelle part(L=3); GO:0044464-cell part(L=2); GO:0070013-intracellular organelle lumen(L=3)	Versican	4514	OG0013302(5 genes,2 taxa): a_ceylanicum (4 g.); haemonchus (1 g.)	OG0013302(5 genes,2 taxa): Acey_s0006.v2.g9590(a_ceylanicum) Acey_s0006.v2.g9591(a_ceylanicum) Acey_s0010.v2.g7371(a_ceylanicum) Acey_s0212.v2.g18938(a_ceylanicum) HCON_00100210(haemonchus)										Male-biased															4.46975	8.82334	6.69184	9.58165	6.80341	10.4798	1.01282	1.98824	13.1854	1.89715	2.42698	4.78813	3.53302	5.07682	3.33931	3.51988	10.9905	7.95455	0.81428	1.32971	0.081833	3.46794	20.6132	25.4191	13.1601	0.550709	1.87811	3.67985	0	0.601661	0	0	0	0	0	0	0.075045	0	0.843495	2.53091	0	49.5154	35.1513	11.1436	6.00473	0.152165	0.077639	0.133383	0	124	238	191	265	188	302	22	35	231	33	62	108	112	164	100	115	400	295	6	9	1	35	250	460	145	4	19	36	0	3	0	0	0	0	0	0	1	0	23	5	0	614	404	163	83	2	1	2	0	-0.279198	1	0.86595	0.598409	0.642056	0.774428	-0.485518	1	8.29332	2.89888e-14	-4.15376	0.0789144
Acey_s0006.g3024		Acey_s0006.g3024			115	115 aa												OG0011596(7 genes,1 taxa): a_ceylanicum (7 g.)	OG0011596(7 genes,1 taxa): Acey_s0006.g3024(a_ceylanicum) Acey_s0090.g2392(a_ceylanicum) Acey_s0235.g3190(a_ceylanicum) Acey_s0236.g3213(a_ceylanicum) Acey_s0275.g1060(a_ceylanicum) Acey_s0552.g3330(a_ceylanicum) Acey_s0618.g713(a_ceylanicum)																									0.092323	0	0	0.185213	0.092686	0.088878	0	0	0	0	0	0	0	0	0	0.078393	0.070373	0.345311	0	0	0	0	0	0.248737	0	0.557316	0	0	6.32344	2.40091	0.846656	0	0	0.203662	0.550884	0	0	0	0	0	0	0.49592	0.136515	0	0.332799	0	0	0	0	1	0	0	2	1	1	0	0	0	0	0	0	0	0	0	1	1	5	0	0	0	0	0	3	0	3	0	0	10	7	3	0	0	1	3	0	0	0	0	0	0	4	1	0	3	0	0	0	0
Acey_s0006.g3025		Acey_s0006.g3025			201	201 aa				RVT_1 [PF00078.30]	Reverse transcriptase domain [IPR000477]		GO:0006139-nucleobase-containing compound metabolic process(L=3); GO:0006259-DNA metabolic process(L=4); GO:0006260-DNA replication(L=5); GO:0006278-RNA-dependent DNA biosynthetic process(L=7); GO:0006725-cellular aromatic compound metabolic process(L=3); GO:0006807-nitrogen compound metabolic process(L=2); GO:0008150-biological_process(L=0); GO:0008152-metabolic process(L=1); GO:0009058-biosynthetic process(L=2); GO:0009059-macromolecule biosynthetic process(L=4); GO:0009987-cellular process(L=1); GO:0034641-cellular nitrogen compound metabolic process(L=3); GO:0034645-cellular macromolecule biosynthetic process(L=4); GO:0043170-macromolecule metabolic process(L=3); GO:0044237-cellular metabolic process(L=2); GO:0044238-primary metabolic process(L=2); GO:0044249-cellular biosynthetic process(L=3); GO:0044260-cellular macromolecule metabolic process(L=3); GO:0046483-heterocycle metabolic process(L=3); GO:0071704-organic substance metabolic process(L=2); GO:0090304-nucleic acid metabolic process(L=4); GO:0090305-nucleic acid phosphodiester bond hydrolysis(L=5); GO:1901360-organic cyclic compound metabolic process(L=3); GO:1901576-organic substance biosynthetic process(L=3)	GO:0003674-molecular_function(L=0); GO:0003676-nucleic acid binding(L=3); GO:0003723-RNA binding(L=4); GO:0003824-catalytic activity(L=1); GO:0003964-RNA-directed DNA polymerase activity(L=6); GO:0004518-nuclease activity(L=4); GO:0004519-endonuclease activity(L=5); GO:0004521-endoribonuclease activity(L=6); GO:0004523-RNA-DNA hybrid ribonuclease activity(L=8); GO:0004540-ribonuclease activity(L=5); GO:0005488-binding(L=1); GO:0016740-transferase activity(L=2); GO:0016772-transferase activity, transferring phosphorus-containing groups(L=3); GO:0016779-nucleotidyltransferase activity(L=4); GO:0016787-hydrolase activity(L=2); GO:0016788-hydrolase activity, acting on ester bonds(L=3); GO:0016891-endoribonuclease activity, producing 5'-phosphomonoesters(L=7); GO:0016893-endonuclease activity, active with either ribo- or deoxyribonucleic acids and producing 5'-phosphomonoesters(L=6); GO:0034061-DNA polymerase activity(L=5); GO:0097159-organic cyclic compound binding(L=2); GO:1901363-heterocyclic compound binding(L=2)		Retrotransposon protein		OG0014483(4 genes,1 taxa): a_ceylanicum (4 g.)	OG0014483(4 genes,1 taxa): Acey_s0006.g3025(a_ceylanicum) Acey_s0014.g2271(a_ceylanicum) Acey_s0070.g478(a_ceylanicum) Acey_s0248.g101(a_ceylanicum)																									0.108139	0.111219	0.105107	0.072314	0.072377	0.034701	0	0	0	0.057489	0	0	0.06309	0.069215	0	0	0.058861	0.194426	0	0	0	0	0.313716	0.110518	0.086545	0.92334	0	0	0.584867	0.904267	0.131657	0.234312	0.161366	0	0.164781	0	0	0	0	0	0	0	0	0	0.455995	0	0	0	0	3	3	3	2	2	1	0	0	0	1	0	0	2	2	0	0	2	7	0	0	0	0	4	2	1	8	0	0	2	6	1	2	1	0	2	0	0	0	0	0	0	0	0	0	9	0	0	0	0
Acey_s0006.v2.g9591		Acey_s0006.g3027; Acey_s0006.g3028	maker-ANCCEYDFT_Contig311-pred_gff_snap-gene-0.4-mRNA-1	ACEY_01467	165	165 aa				Lectin_C [PF00059.24]	C-type lectin fold [IPR016187]; C-type lectin-like [IPR001304]; C-type lectin-like/link domain superfamily [IPR016186]		GO:0000902-cell morphogenesis(L=5); GO:0000904-cell morphogenesis involved in differentiation(L=5); GO:0003008-system process(L=2); GO:0005975-carbohydrate metabolic process(L=3); GO:0006022-aminoglycan metabolic process(L=4); GO:0006023-aminoglycan biosynthetic process(L=5); GO:0006024-glycosaminoglycan biosynthetic process(L=6); GO:0006026-aminoglycan catabolic process(L=5); GO:0006027-glycosaminoglycan catabolic process(L=6); GO:0006029-proteoglycan metabolic process(L=5); GO:0006082-organic acid metabolic process(L=3); GO:0006790-sulfur compound metabolic process(L=3); GO:0006807-nitrogen compound metabolic process(L=2); GO:0006928-movement of cell or subcellular component(L=3); GO:0006935-chemotaxis(L=3); GO:0007154-cell communication(L=2); GO:0007155-cell adhesion(L=2); GO:0007267-cell-cell signaling(L=3); GO:0007268-chemical synaptic transmission(L=7); GO:0007275-multicellular organism development(L=3); GO:0007399-nervous system development(L=5); GO:0007409-axonogenesis(L=7); GO:0007411-axon guidance(L=7); GO:0008150-biological_process(L=0); GO:0008152-metabolic process(L=1); GO:0009056-catabolic process(L=2); GO:0009057-macromolecule catabolic process(L=4); GO:0009058-biosynthetic process(L=2); GO:0009059-macromolecule biosynthetic process(L=4); GO:0009100-glycoprotein metabolic process(L=4); GO:0009101-glycoprotein biosynthetic process(L=5); GO:0009605-response to external stimulus(L=2); GO:0009653-anatomical structure morphogenesis(L=3); GO:0009987-cellular process(L=1); GO:0016043-cellular component organization(L=2); GO:0016053-organic acid biosynthetic process(L=4); GO:0019226-transmission of nerve impulse(L=4); GO:0019538-protein metabolic process(L=3); GO:0019752-carboxylic acid metabolic process(L=5); GO:0022008-neurogenesis(L=5); GO:0022610-biological adhesion(L=1); GO:0023052-signaling(L=1); GO:0030030-cell projection organization(L=3); GO:0030154-cell differentiation(L=4); GO:0030166-proteoglycan biosynthetic process(L=6); GO:0030182-neuron differentiation(L=7); GO:0030203-glycosaminoglycan metabolic process(L=5); GO:0030204-chondroitin sulfate metabolic process(L=5); GO:0030205-dermatan sulfate metabolic process(L=7); GO:0030206-chondroitin sulfate biosynthetic process(L=5); GO:0030207-chondroitin sulfate catabolic process(L=6); GO:0030208-dermatan sulfate biosynthetic process(L=9); GO:0031175-neuron projection development(L=5); GO:0032501-multicellular organismal process(L=1); GO:0032502-developmental process(L=1); GO:0032787-monocarboxylic acid metabolic process(L=6); GO:0032989-cellular component morphogenesis(L=4); GO:0032990-cell part morphogenesis(L=5); GO:0034645-cellular macromolecule biosynthetic process(L=4); GO:0035637-multicellular organismal signaling(L=3); GO:0040011-locomotion(L=1); GO:0042221-response to chemical(L=2); GO:0042330-taxis(L=3); GO:0043170-macromolecule metabolic process(L=3); GO:0043436-oxoacid metabolic process(L=4); GO:0044237-cellular metabolic process(L=2); GO:0044238-primary metabolic process(L=2); GO:0044248-cellular catabolic process(L=3); GO:0044249-cellular biosynthetic process(L=3); GO:0044260-cellular macromolecule metabolic process(L=3); GO:0044272-sulfur compound biosynthetic process(L=4); GO:0044273-sulfur compound catabolic process(L=4); GO:0044281-small molecule metabolic process(L=3); GO:0044283-small molecule biosynthetic process(L=4); GO:0044699-single-organism process(L=1); GO:0044700-single organism signaling(L=2); GO:0044707-single-multicellular organism process(L=2); GO:0044710-single-organism metabolic process(L=2); GO:0044711-single-organism biosynthetic process(L=3); GO:0044763-single-organism cellular process(L=2); GO:0044767-single-organism developmental process(L=2); GO:0046394-carboxylic acid biosynthetic process(L=5); GO:0048468-cell development(L=5); GO:0048666-neuron development(L=6); GO:0048667-cell morphogenesis involved in neuron differentiation(L=6); GO:0048699-generation of neurons(L=7); GO:0048731-system development(L=4); GO:0048812-neuron projection morphogenesis(L=6); GO:0048856-anatomical structure development(L=2); GO:0048858-cell projection morphogenesis(L=5); GO:0048869-cellular developmental process(L=3); GO:0050650-chondroitin sulfate proteoglycan biosynthetic process(L=4); GO:0050651-dermatan sulfate proteoglycan biosynthetic process(L=8); GO:0050654-chondroitin sulfate proteoglycan metabolic process(L=4); GO:0050655-dermatan sulfate proteoglycan metabolic process(L=6); GO:0050789-regulation of biological process(L=2); GO:0050794-regulation of cellular process(L=3); GO:0050803-regulation of synapse structure or activity(L=3); GO:0050807-regulation of synapse organization(L=5); GO:0050877-neurological system process(L=3); GO:0050896-response to stimulus(L=1); GO:0051128-regulation of cellular component organization(L=4); GO:0051823-regulation of synapse structural plasticity(L=6); GO:0061564-axon development(L=8); GO:0065007-biological regulation(L=1); GO:0065008-regulation of biological quality(L=2); GO:0071704-organic substance metabolic process(L=2); GO:0071840-cellular component organization or biogenesis(L=1); GO:0072330-monocarboxylic acid biosynthetic process(L=6); GO:0097485-neuron projection guidance(L=4); GO:1901135-carbohydrate derivative metabolic process(L=3); GO:1901136-carbohydrate derivative catabolic process(L=4); GO:1901137-carbohydrate derivative biosynthetic process(L=4); GO:1901564-organonitrogen compound metabolic process(L=3); GO:1901565-organonitrogen compound catabolic process(L=4); GO:1901566-organonitrogen compound biosynthetic process(L=4); GO:1901575-organic substance catabolic process(L=3); GO:1901576-organic substance biosynthetic process(L=3)	GO:0003674-molecular_function(L=0); GO:0005488-binding(L=1); GO:0005509-calcium ion binding(L=5); GO:0005539-glycosaminoglycan binding(L=3); GO:0005540-hyaluronic acid binding(L=4); GO:0030246-carbohydrate binding(L=2); GO:0043167-ion binding(L=2); GO:0043169-cation binding(L=3); GO:0046872-metal ion binding(L=4); GO:0097367-carbohydrate derivative binding(L=2)	GO:0000323-lytic vacuole(L=6); GO:0005575-cellular_component(L=0); GO:0005576-extracellular region(L=1); GO:0005622-intracellular(L=3); GO:0005623-cell(L=1); GO:0005737-cytoplasm(L=4); GO:0005764-lysosome(L=7); GO:0005773-vacuole(L=5); GO:0005775-vacuolar lumen(L=5); GO:0005794-Golgi apparatus(L=4); GO:0005796-Golgi lumen(L=5); GO:0005886-plasma membrane(L=3); GO:0016020-membrane(L=1); GO:0031974-membrane-enclosed lumen(L=1); GO:0043202-lysosomal lumen(L=7); GO:0043226-organelle(L=1); GO:0043227-membrane-bounded organelle(L=2); GO:0043229-intracellular organelle(L=3); GO:0043231-intracellular membrane-bounded organelle(L=4); GO:0043233-organelle lumen(L=2); GO:0044422-organelle part(L=2); GO:0044424-intracellular part(L=3); GO:0044431-Golgi apparatus part(L=5); GO:0044437-vacuolar part(L=5); GO:0044444-cytoplasmic part(L=4); GO:0044446-intracellular organelle part(L=3); GO:0044464-cell part(L=2); GO:0070013-intracellular organelle lumen(L=3); GO:0071944-cell periphery(L=3)	neurocan		OG0013302(5 genes,2 taxa): a_ceylanicum (4 g.); haemonchus (1 g.)	OG0013302(5 genes,2 taxa): Acey_s0006.v2.g9590(a_ceylanicum) Acey_s0006.v2.g9591(a_ceylanicum) Acey_s0010.v2.g7371(a_ceylanicum) Acey_s0212.v2.g18938(a_ceylanicum) HCON_00100210(haemonchus)										Male-biased				Any.19d.immunoreg	Any.19d.pos.immunoreg	Pos.intest.immunoreg									4.02931	4.93519	6.80021	7.89969	5.77358	8.56896	1.45027	1.73181	10.1507	0	0.198893	0.405472	2.50035	3.83782	3.39339	5.06984	11.1406	7.50794	1.08571	0	0	0	22.3839	20.059	9.07596	0.276131	2.18082	2.42643	0	0.204651	0.157806	0	0	0	0	0.199359	0	0	0.114879	2.62722	0	21.3807	16.5571	5.61094	11.8113	0	0	0	0	110	131	191	215	157	243	31	30	175	0	5	9	78	122	100	163	399	274	8	0	0	0	323	363	100	2	21	23	0	1	1	0	0	0	0	2	0	0	3	5	0	258	185	80	159	0	0	0	0	-0.336461	1	0.87838	0.496392	4.27864	0.000561683	-0.880125	1	10.743	2.57391e-20	-3.12159	0.0910362
Acey_s0006.g3029		Acey_s0006.g3029			89	89 aa																																						0.32313	0.664663	0.628142	1.29649	1.62201	1.55536	0	0	1.02336	0	0	0	1.13111	0.2775	0.299345	0.274376	0.246306	1.20859	0	0	0	0	0.630889	0.410211	1.99987	1.78487	0	0	14.5535	5.11296	0	0	0.917297	0	1.15135	0	0	0	0	0	0	0.446543	0.493845	0	1.32565	0	0	0	0	1	2	2	4	5	5	0	0	2	0	0	0	4	1	1	1	1	5	0	0	0	0	5	3	8	4	0	0	9	7	0	0	1	0	3	0	0	0	0	0	0	2	2	0	5	0	0	0	0
Acey_s0006.v2.g9592		Acey_s0006.g3031	maker-ANCCEYDFT_Contig311-pred_gff_fgenesh-gene-0.1	ACEY_01468	131	131 aa	SigP		SEG: 0.11 (15/131)	TTR-52 [PF01060.26]	Transthyretin-like [IPR001534]; Transthyretin-like superfamily [IPR038479]		GO:0008150-biological_process(L=0); GO:0008152-metabolic process(L=1); GO:0010467-gene expression(L=4); GO:0016485-protein processing(L=6); GO:0016539-intein-mediated protein splicing(L=8); GO:0019538-protein metabolic process(L=3); GO:0030908-protein splicing(L=7); GO:0043170-macromolecule metabolic process(L=3); GO:0044238-primary metabolic process(L=2); GO:0051604-protein maturation(L=5); GO:0071704-organic substance metabolic process(L=2)		GO:0005575-cellular_component(L=0); GO:0005576-extracellular region(L=1); GO:0005615-extracellular space(L=3); GO:0009986-cell surface(L=3); GO:0044421-extracellular region part(L=2)	Transthyretin-like family		OG0000344(41 genes,10 taxa): a_caninum (5 g.); a_ceylanicum (3 g.); c_elegans (3 g.); haemonchus (4 g.); heligmosomoides (5 g.); necator_orig (3 g.); necator_rev (2 g.); nippostrongylus (6 g.); p_pacificus (2 g.); teladorsagia (8 g.)	OG0000344(41 genes,10 taxa): ANCCAN_03892(a_caninum) ANCCAN_03893(a_caninum) ANCCAN_03894(a_caninum) ANCCAN_08034(a_caninum) ANCCAN_22959(a_caninum) Acey_s0006.v2.g9592(a_ceylanicum) Acey_s0006.v2.g9593(a_ceylanicum) Acey_s0050.v2.g4045(a_ceylanicum) WBGene00011561|T07C4.5|ttr-15(c_elegans) WBGene00012382|Y5F2A.1|ttr-16(c_elegans) WBGene00012383|Y5F2A.2|ttr-17(c_elegans) HCON_00105260(haemonchus) HCON_00105270(haemonchus) HCON_00105280(haemonchus) HCON_00126740(haemonchus) HPBE_0000929501(heligmosomoides) HPBE_0000929601(heligmosomoides) HPBE_0001185601(heligmosomoides) HPBE_0001185701(heligmosomoides) HPBE_0002620501(heligmosomoides) NECAME_02323(necator_orig) NECAME_02973(necator_orig) NECAME_02974(necator_orig) NAME_01518(necator_rev) NAME_02187(necator_rev) NBR_0000039501(nippostrongylus) NBR_0000234701(nippostrongylus) NBR_0000239701(nippostrongylus) NBR_0000896201(nippostrongylus) NBR_0001685301(nippostrongylus) NBR_0002166701(nippostrongylus) WBGene00090895|PPA01341(p_pacificus) WBGene00281523|PPA43154(p_pacificus) TELCIR_16824(teladorsagia) TELCIR_18620(teladorsagia) TELCIR_18852(teladorsagia) TELCIR_18973(teladorsagia) TELCIR_19777(teladorsagia) TELCIR_21215(teladorsagia) TELCIR_23112(teladorsagia) TELCIR_24443(teladorsagia)	HCON_00126740(haemonchus)	HCON_00105260(haemonchus); HCON_00105270(haemonchus)	ES_component	E20201108-05; E20201108-07		ACEY_01468 [Uzoechi_female_ES]; ACEY_01468 [Uzoechi_male_ES]	ANCCAN_03894(a_caninum); ANCCAN_08034(a_caninum)		HCON_00105260(haemonchus); HCON_00105270(haemonchus); HCON_00126740(haemonchus)												Uzoechi_any_ES			Uzoechi_both_ES	485.412	444.933	443.133	460.237	509.659	500.289	479.627	14.5515	53.2848	1.58135	218.58	10.0609	1429.7	981.203	1171.6	1015.41	942.231	1157.72	6479.94	7858.54	3084.97	3418.5	1054.03	1227.67	1314.1	386.196	657.324	451.831	111.579	49.2484	700.548	542.399	57.0595	567.23	323.46	4059.82	3958.99	171.029	3190.19	85.7907	75.8344	1263.78	1514.6	1541.2	82.253	1536.98	1234.22	1887.82	60.9309	7833	6981	7357	7404	8192	8386	6060	149	543	16	3248	132	26363	18437	20408	19297	19947	24974	46322	42989	21928	34501	11090	17956	11004	1633	4548	3117	117	152	2900	2689	116	2531	1798	29939	36228	754	55129	126	433	10530	11672	14976	717	14128	10438	19584	296	0.0640951	1	-2.4354	0.222246	4.84635	0.0123046	0.694868	1	0.196057	0.980273	-4.6054	0.149654
Acey_s0006.g3030		Acey_s0006.g3030			105	105 aa												OG0000126(67 genes,1 taxa): a_ceylanicum (67 g.)	OG0000126(67 genes,1 taxa): Acey_s0001.g187(a_ceylanicum) Acey_s0002.g617(a_ceylanicum) Acey_s0002.g808(a_ceylanicum) Acey_s0003.g1315(a_ceylanicum) Acey_s0003.g1453(a_ceylanicum) Acey_s0006.g3030(a_ceylanicum) Acey_s0008.g106(a_ceylanicum) Acey_s0008.g14(a_ceylanicum) Acey_s0008.g301(a_ceylanicum) Acey_s0008.g337(a_ceylanicum) Acey_s0011.g1355(a_ceylanicum) Acey_s0013.g2146(a_ceylanicum) Acey_s0015.g2541(a_ceylanicum) Acey_s0018.g3574(a_ceylanicum) Acey_s0021.g258(a_ceylanicum) Acey_s0021.g298(a_ceylanicum) Acey_s0031.g2398(a_ceylanicum) Acey_s0032.g2559(a_ceylanicum) Acey_s0034.g2802(a_ceylanicum) Acey_s0036.g3193(a_ceylanicum) Acey_s0043.g898(a_ceylanicum) Acey_s0048.g1730(a_ceylanicum) Acey_s0057.g2789(a_ceylanicum) Acey_s0060.g3170(a_ceylanicum) Acey_s0069.g390(a_ceylanicum) Acey_s0100.g3322(a_ceylanicum) Acey_s0103.g3570(a_ceylanicum) Acey_s0108.g55(a_ceylanicum) Acey_s0113.g389(a_ceylanicum) Acey_s0116.g583(a_ceylanicum) Acey_s0118.g775(a_ceylanicum) Acey_s0119.g873(a_ceylanicum) Acey_s0132.g1730(a_ceylanicum) Acey_s0137.g2030(a_ceylanicum) Acey_s0153.g2936(a_ceylanicum) Acey_s0157.g3215(a_ceylanicum) Acey_s0180.g802(a_ceylanicum) Acey_s0195.g1478(a_ceylanicum) Acey_s0195.g1507(a_ceylanicum) Acey_s0200.g1696(a_ceylanicum) Acey_s0203.g1810(a_ceylanicum) Acey_s0204.g1884(a_ceylanicum) Acey_s0211.g2189(a_ceylanicum) Acey_s0212.g2255(a_ceylanicum) Acey_s0213.g2305(a_ceylanicum) Acey_s0230.g2942(a_ceylanicum) Acey_s0238.g3277(a_ceylanicum) Acey_s0243.g3471(a_ceylanicum) Acey_s0253.g276(a_ceylanicum) Acey_s0268.g787(a_ceylanicum) Acey_s0272.g941(a_ceylanicum) Acey_s0274.g1024(a_ceylanicum) Acey_s0346.g3132(a_ceylanicum) Acey_s0373.g168(a_ceylanicum) Acey_s0384.g390(a_ceylanicum) Acey_s0415.g1071(a_ceylanicum) Acey_s0499.g2557(a_ceylanicum) Acey_s0540.g3155(a_ceylanicum) Acey_s0600.g495(a_ceylanicum) Acey_s0612.g664(a_ceylanicum) Acey_s0623.g767(a_ceylanicum) Acey_s0676.g1433(a_ceylanicum) Acey_s0699.g1633(a_ceylanicum) Acey_s0815.g2494(a_ceylanicum) Acey_s0856.g2715(a_ceylanicum) Acey_s0930.g3091(a_ceylanicum) Acey_s0992.g3325(a_ceylanicum)																									0	0.136842	0.129323	0.133463	0	0.128088	0	0	0	0	0	0	0	0.114265	0	0	0.10142	0	5.36241	4.59524	0	0.329127	0	0.290295	0	0.244299	0.19324	0.390507	0.960497	6.88566	1.66023	3.35915	1.03149	0.768079	2.09167	0.85867	0.414805	0	0.221905	0	0	0	0	0	0	0	0.154008	0	0	0	1	1	1	0	1	0	0	0	0	0	0	0	1	0	0	1	0	23	17	0	3	0	3	0	1	1	2	1	16	5	12	2	3	9	5	3	0	3	0	0	0	0	0	0	0	1	0	0
Acey_s0006.v2.g9593		Acey_s0006.g3032	maker-ANCCEYDFT_Contig311-augustus-gene-0.17	ACEY_01469	130	130 aa	SigP		SEG: 0.12 (15/130)	TTR-52 [PF01060.26]	Transthyretin-like [IPR001534]; Transthyretin-like superfamily [IPR038479]				GO:0005575-cellular_component(L=0); GO:0005576-extracellular region(L=1); GO:0005615-extracellular space(L=3); GO:0044421-extracellular region part(L=2)	Transthyretin-like family		OG0000344(41 genes,10 taxa): a_caninum (5 g.); a_ceylanicum (3 g.); c_elegans (3 g.); haemonchus (4 g.); heligmosomoides (5 g.); necator_orig (3 g.); necator_rev (2 g.); nippostrongylus (6 g.); p_pacificus (2 g.); teladorsagia (8 g.)	OG0000344(41 genes,10 taxa): ANCCAN_03892(a_caninum) ANCCAN_03893(a_caninum) ANCCAN_03894(a_caninum) ANCCAN_08034(a_caninum) ANCCAN_22959(a_caninum) Acey_s0006.v2.g9592(a_ceylanicum) Acey_s0006.v2.g9593(a_ceylanicum) Acey_s0050.v2.g4045(a_ceylanicum) WBGene00011561|T07C4.5|ttr-15(c_elegans) WBGene00012382|Y5F2A.1|ttr-16(c_elegans) WBGene00012383|Y5F2A.2|ttr-17(c_elegans) HCON_00105260(haemonchus) HCON_00105270(haemonchus) HCON_00105280(haemonchus) HCON_00126740(haemonchus) HPBE_0000929501(heligmosomoides) HPBE_0000929601(heligmosomoides) HPBE_0001185601(heligmosomoides) HPBE_0001185701(heligmosomoides) HPBE_0002620501(heligmosomoides) NECAME_02323(necator_orig) NECAME_02973(necator_orig) NECAME_02974(necator_orig) NAME_01518(necator_rev) NAME_02187(necator_rev) NBR_0000039501(nippostrongylus) NBR_0000234701(nippostrongylus) NBR_0000239701(nippostrongylus) NBR_0000896201(nippostrongylus) NBR_0001685301(nippostrongylus) NBR_0002166701(nippostrongylus) WBGene00090895|PPA01341(p_pacificus) WBGene00281523|PPA43154(p_pacificus) TELCIR_16824(teladorsagia) TELCIR_18620(teladorsagia) TELCIR_18852(teladorsagia) TELCIR_18973(teladorsagia) TELCIR_19777(teladorsagia) TELCIR_21215(teladorsagia) TELCIR_23112(teladorsagia) TELCIR_24443(teladorsagia)	HCON_00126740(haemonchus)	HCON_00105260(haemonchus); HCON_00105270(haemonchus)	ES_component	E20201108-07	maker-ANCCEYDFT_Contig311-augustus-gene-0.17 [E20201108-07]	ACEY_01469 [Uzoechi_female_ES]; ACEY_01469 [Uzoechi_male_ES]	ANCCAN_03894(a_caninum); ANCCAN_08034(a_caninum)		HCON_00105260(haemonchus); HCON_00105270(haemonchus); HCON_00126740(haemonchus)												Uzoechi_any_ES			Uzoechi_both_ES	39.7756	36.9698	38.8389	42.5507	47.4561	45.5644	35.1074	1.91095	6.98724	0.202262	20.4911	2.4932	118.917	89.7154	112.444	116.121	106.239	130.301	168.2	2340.84	163.207	326.924	177.242	184.509	226.968	81.1235	520.483	586.944	55.6057	76.9317	44.7458	51.1361	15.5483	187.064	42.7125	297.35	275.498	30.3298	143.517	32.4987	4.98628	64.5946	82.1844	103.71	7.25843	117.994	62.5333	140.526	8.65637	1779	1638	1879	1920	2053	2168	1563	117	350	12	1366	146	6393	4810	5542	6185	6035	7627	1629	17226	5870	5606	1885	4872	3532	619	4323	4841	128	326	238	316	59	1283	327	2835	3168	310	2942	47	54	667	764	1167	95	1328	625	1630	73	-0.0369681	1	-2.17718	0.210627	3.0544	0.0709954	0.414186	1	0.00474864	1	-2.22286	0.466651
Acey_s0006.v2.g9594		Acey_s0006.g3033	maker-ANCCEYDFT_Contig311-augustus-gene-0.18	ACEY_01470	191	114-191 aa	TM(2x)											OG0009359(9 genes,8 taxa): a_caninum (1 g.); a_ceylanicum (1 g.); c_elegans (1 g.); haemonchus (1 g.); heligmosomoides (1 g.); necator_orig (1 g.); necator_rev (1 g.); nippostrongylus (2 g.)	OG0009359(9 genes,8 taxa): ANCCAN_03891(a_caninum) Acey_s0006.v2.g9594(a_ceylanicum) WBGene00008773|F13H10.1(c_elegans) HCON_00111350(haemonchus) HPBE_0000929701(heligmosomoides) NECAME_02972(necator_orig) NAME_02186(necator_rev) NBR_0000039601(nippostrongylus) NBR_0000260801(nippostrongylus)																									1.16897	3.03387	2.46466	2.52864	3.82651	2.37439	1.82206	0.061805	0.922817	0	0.902387	0.178565	3.73174	3.52361	4.12142	3.68047	2.78803	3.14715	25.3994	22.148	3.02784	12.2851	5.27249	8.46636	9.3916	2.15952	18.82	22.7756	0.712637	0.481093	4.46262	3.9487	1.70244	14.5296	4.24659	25.8436	20.2805	4.67757	2.17725	0	0	2.69383	2.29852	3.38786	0.333944	12.9146	5.31042	7.09946	0.177665	21	48	45	41	52	44	28	1	13	0	17	3	64	60	71	67	51	60	159	116	37	113	57	104	76	15	120	137	2	3	16	19	6	73	27	175	181	32	36	0	0	21	17	29	3	108	44	66	1	-0.0968808	1	-1.16775	0.599056	3.15757	0.112624	0.752512	1	-1.16254	0.345583	-7.3714	0.290493
Acey_s0006.v2.g9595		Acey_s0006.g3034; Acey_s0006.g3035		ACEY_01471; ACEY_01472	316	316 aa	TM(7x)		SEG: 0.03 (9/316)	7TM_GPCR_Srx [PF10328.12]; Serpentine_r_xa [PF03383.18]	7TM GPCR, serpentine receptor class x (Srx) [IPR019430]							OG0000529(32 genes,7 taxa): a_caninum (6 g.); a_ceylanicum (8 g.); haemonchus (4 g.); heligmosomoides (2 g.); necator_rev (3 g.); nippostrongylus (8 g.); teladorsagia (1 g.)	OG0000529(32 genes,7 taxa): ANCCAN_01440(a_caninum) ANCCAN_01442(a_caninum) ANCCAN_01514(a_caninum) ANCCAN_01515(a_caninum) ANCCAN_05590(a_caninum) ANCCAN_05591(a_caninum) Acey_s0006.v2.g9595(a_ceylanicum) Acey_s0018.v2.g4650(a_ceylanicum) Acey_s0018.v2.g4651(a_ceylanicum) Acey_s0177.v2.g12300(a_ceylanicum) Acey_s0177.v2.g12301(a_ceylanicum) Acey_s0198.v2.g2997(a_ceylanicum) Acey_s0198.v2.g2998(a_ceylanicum) Acey_s0967.v2.g6858(a_ceylanicum) HCON_00124400(haemonchus) HCON_00124420(haemonchus) HCON_00124435(haemonchus) HCON_00175250(haemonchus) HPBE_0001662801(heligmosomoides) HPBE_0001663101(heligmosomoides) NAME_02754(necator_rev) NAME_06821(necator_rev) NAME_06822(necator_rev) NBR_0000326501(nippostrongylus) NBR_0000349701(nippostrongylus) NBR_0001149401(nippostrongylus) NBR_0001149601(nippostrongylus) NBR_0001149701(nippostrongylus) NBR_0001149801(nippostrongylus) NBR_0001828801(nippostrongylus) NBR_0001828901(nippostrongylus) TELCIR_12604(teladorsagia)																									0.108139	0.363566	0.034571	0.14203	0.072377	0.034701	0.433424	0.051678	0.553298	0.254735	1.56426	1.16486	0.252359	0.231061	0.131832	0.060655	0.077409	0.19946	0.067523	0.796311	0	0.121069	0.039137	0.035455	0.182436	0.655288	1.01224	3.48918	0.438409	0.223189	0.071488	0.588906	0.080009	2.36257	0.257589	0.945157	2.11954	0.331462	0.068625	0.541684	0.117786	0.223627	0.046155	0.121117	0	0.141376	0.239228	0.039112	0	3	10	1	4	2	1	10	1	11	5	44	30	8	8	4	2	3	8	1	9	0	2	1	1	3	8	18	55	3	3	1	9	1	28	6	17	46	7	3	3	5	5	1	3	0	3	6	1	0	1.11587	1	1.22875	0.536419	-1.11058	0.651091	1.24368	1	0.304462	1	2.15196	0.367462
Acey_s0006.v2.g9596		Acey_s0006.g3036	maker-ANCCEYDFT_Contig311-pred_gff_fgenesh-gene-1.19	ACEY_01473	1278	1278 aa	TM(12x)	NCoils: 0.03 (42/1278)	SEG: 0.04 (45/1278)	AAA [PF00004.32]; AAA_16 [PF13191.9]; AAA_22 [PF13401.9]; AAA_5 [PF07728.17]; ABC_ATPase [PF09818.12]; ABC_membrane [PF00664.26]; ABC_tran [PF00005.30]; RsgA_GTPase [PF03193.19]; SMC_N [PF02463.22]; Zeta_toxin [PF06414.15]	AAA+ ATPase domain [IPR003593]; ABC transporter type 1, transmembrane domain [IPR011527]; ABC transporter type 1, transmembrane domain superfamily [IPR036640]; ABC transporter-like, ATP-binding domain [IPR003439]; ABC transporter-like, conserved site [IPR017871]; P-loop containing nucleoside triphosphate hydrolase [IPR027417]; Type 1 protein exporter [IPR039421]		GO:0006139-nucleobase-containing compound metabolic process(L=3); GO:0006152-purine nucleoside catabolic process(L=7); GO:0006163-purine nucleotide metabolic process(L=5); GO:0006195-purine nucleotide catabolic process(L=7); GO:0006200-obsolete ATP catabolic process(L=),GO:0006725-cellular aromatic compound metabolic process(L=3); GO:0006753-nucleoside phosphate metabolic process(L=4); GO:0006793-phosphorus metabolic process(L=3); GO:0006796-phosphate-containing compound metabolic process(L=4); GO:0006807-nitrogen compound metabolic process(L=2); GO:0006810-transport(L=3); GO:0008150-biological_process(L=0); GO:0008152-metabolic process(L=1); GO:0009056-catabolic process(L=2); GO:0009116-nucleoside metabolic process(L=4); GO:0009117-nucleotide metabolic process(L=5); GO:0009119-ribonucleoside metabolic process(L=5); GO:0009123-nucleoside monophosphate metabolic process(L=5); GO:0009125-nucleoside monophosphate catabolic process(L=5); GO:0009126-purine nucleoside monophosphate metabolic process(L=7); GO:0009128-purine nucleoside monophosphate catabolic process(L=7); GO:0009141-nucleoside triphosphate metabolic process(L=5); GO:0009143-nucleoside triphosphate catabolic process(L=5); GO:0009144-purine nucleoside triphosphate metabolic process(L=7); GO:0009146-purine nucleoside triphosphate catabolic process(L=7); GO:0009150-purine ribonucleotide metabolic process(L=6); GO:0009154-purine ribonucleotide catabolic process(L=7); GO:0009158-ribonucleoside monophosphate catabolic process(L=7); GO:0009161-ribonucleoside monophosphate metabolic process(L=7); GO:0009164-nucleoside catabolic process(L=5); GO:0009166-nucleotide catabolic process(L=5); GO:0009167-purine ribonucleoside monophosphate metabolic process(L=7); GO:0009169-purine ribonucleoside monophosphate catabolic process(L=8); GO:0009199-ribonucleoside triphosphate metabolic process(L=7); GO:0009203-ribonucleoside triphosphate catabolic process(L=7); GO:0009205-purine ribonucleoside triphosphate metabolic process(L=7); GO:0009207-purine ribonucleoside triphosphate catabolic process(L=8); GO:0009259-ribonucleotide metabolic process(L=5); GO:0009261-ribonucleotide catabolic process(L=5); GO:0009987-cellular process(L=1); GO:0010035-response to inorganic substance(L=3); GO:0010038-response to metal ion(L=4); GO:0019439-aromatic compound catabolic process(L=4); GO:0019637-organophosphate metabolic process(L=3); GO:0019693-ribose phosphate metabolic process(L=4); GO:0034641-cellular nitrogen compound metabolic process(L=3); GO:0034655-nucleobase-containing compound catabolic process(L=4); GO:0042221-response to chemical(L=2); GO:0042278-purine nucleoside metabolic process(L=5); GO:0042454-ribonucleoside catabolic process(L=7); GO:0044237-cellular metabolic process(L=2); GO:0044238-primary metabolic process(L=2); GO:0044248-cellular catabolic process(L=3); GO:0044270-cellular nitrogen compound catabolic process(L=4); GO:0044281-small molecule metabolic process(L=3); GO:0044699-single-organism process(L=1); GO:0044710-single-organism metabolic process(L=2); GO:0044763-single-organism cellular process(L=2); GO:0044765-single-organism transport(L=3); GO:0045087-innate immune response(L=3); GO:0046034-ATP metabolic process(L=7); GO:0046128-purine ribonucleoside metabolic process(L=7); GO:0046130-purine ribonucleoside catabolic process(L=7); GO:0046434-organophosphate catabolic process(L=4); GO:0046483-heterocycle metabolic process(L=3); GO:0046700-heterocycle catabolic process(L=4); GO:0050829-defense response to Gram-negative bacterium(L=6); GO:0050896-response to stimulus(L=1); GO:0051179-localization(L=1); GO:0051234-establishment of localization(L=2); GO:0055085-transmembrane transport(L=4); GO:0055086-nucleobase-containing small molecule metabolic process(L=3); GO:0071704-organic substance metabolic process(L=2); GO:0072521-purine-containing compound metabolic process(L=4); GO:0072523-purine-containing compound catabolic process(L=5); GO:0093002-response to nematicide(L=4); GO:1901135-carbohydrate derivative metabolic process(L=3); GO:1901136-carbohydrate derivative catabolic process(L=4); GO:1901292-nucleoside phosphate catabolic process(L=4); GO:1901360-organic cyclic compound metabolic process(L=3); GO:1901361-organic cyclic compound catabolic process(L=4); GO:1901564-organonitrogen compound metabolic process(L=3); GO:1901565-organonitrogen compound catabolic process(L=4); GO:1901575-organic substance catabolic process(L=3); GO:1901657-glycosyl compound metabolic process(L=3); GO:1901658-glycosyl compound catabolic process(L=4)	GO:0000166-nucleotide binding(L=3); GO:0001882-nucleoside binding(L=3); GO:0001883-purine nucleoside binding(L=4); GO:0003674-molecular_function(L=0); GO:0003824-catalytic activity(L=1); GO:0005215-transporter activity(L=1); GO:0005488-binding(L=1); GO:0005524-ATP binding(L=7); GO:0008559-xenobiotic-transporting ATPase activity(L=3); GO:0015399-primary active transmembrane transporter activity(L=4); GO:0015405-P-P-bond-hydrolysis-driven transmembrane transporter activity(L=5); GO:0015562-efflux transmembrane transporter activity(L=3); GO:0016462-pyrophosphatase activity(L=5); GO:0016787-hydrolase activity(L=2); GO:0016817-hydrolase activity, acting on acid anhydrides(L=3); GO:0016818-hydrolase activity, acting on acid anhydrides, in phosphorus-containing anhydrides(L=4); GO:0016820-hydrolase activity, acting on acid anhydrides, catalyzing transmembrane movement of substances(L=4); GO:0016887-ATPase activity(L=7); GO:0017076-purine nucleotide binding(L=4); GO:0017111-nucleoside-triphosphatase activity(L=6); GO:0022804-active transmembrane transporter activity(L=3); GO:0022857-transmembrane transporter activity(L=2); GO:0030554-adenyl nucleotide binding(L=5); GO:0032549-ribonucleoside binding(L=4); GO:0032550-purine ribonucleoside binding(L=5); GO:0032553-ribonucleotide binding(L=3); GO:0032555-purine ribonucleotide binding(L=4); GO:0032559-adenyl ribonucleotide binding(L=6); GO:0035639-purine ribonucleoside triphosphate binding(L=4); GO:0036094-small molecule binding(L=2); GO:0042623-ATPase activity, coupled(L=8); GO:0042626-ATPase activity, coupled to transmembrane movement of substances(L=5); GO:0043167-ion binding(L=2); GO:0043168-anion binding(L=3); GO:0043492-ATPase activity, coupled to movement of substances(L=9); GO:0097159-organic cyclic compound binding(L=2); GO:1901265-nucleoside phosphate binding(L=3); GO:1901363-heterocyclic compound binding(L=2)	GO:0005575-cellular_component(L=0); GO:0005623-cell(L=1); GO:0005886-plasma membrane(L=3); GO:0016020-membrane(L=1); GO:0016021-integral component of membrane(L=4); GO:0016324-apical plasma membrane(L=3); GO:0031224-intrinsic component of membrane(L=3); GO:0044425-membrane part(L=2); GO:0044459-plasma membrane part(L=3); GO:0044464-cell part(L=2); GO:0045177-apical part of cell(L=3); GO:0071944-cell periphery(L=3)	Predicted ATPase of the ABC class		OG0000182(57 genes,10 taxa): a_caninum (7 g.); a_ceylanicum (4 g.); c_elegans (4 g.); haemonchus (5 g.); heligmosomoides (6 g.); necator_orig (5 g.); necator_rev (3 g.); nippostrongylus (6 g.); p_pacificus (3 g.); teladorsagia (14 g.)	OG0000182(57 genes,10 taxa): ANCCAN_02094(a_caninum) ANCCAN_03888(a_caninum) ANCCAN_11020(a_caninum) ANCCAN_15689(a_caninum) ANCCAN_20817(a_caninum) ANCCAN_22926(a_caninum) ANCCAN_24484(a_caninum) Acey_s0006.v2.g9596(a_ceylanicum) Acey_s0024.v2.g8947(a_ceylanicum) Acey_s0029.v2.g5146(a_ceylanicum) Acey_s0202.v2.g14406(a_ceylanicum) WBGene00003995|K08E7.9|pgp-1(c_elegans) WBGene00003997|ZK455.7|pgp-3(c_elegans) WBGene00003998|F42E11.1|pgp-4(c_elegans) WBGene00004003|C47A10.1|pgp-9(c_elegans) HCON_00035895(haemonchus) HCON_00042800(haemonchus) HCON_00098130(haemonchus) HCON_00130050(haemonchus) HCON_00130060(haemonchus) HPBE_0000036001(heligmosomoides) HPBE_0000307101(heligmosomoides) HPBE_0001337901(heligmosomoides) HPBE_0001606001(heligmosomoides) HPBE_0001606101(heligmosomoides) HPBE_0002693001(heligmosomoides) NECAME_06920(necator_orig) NECAME_08952(necator_orig) NECAME_11253(necator_orig) NECAME_11254(necator_orig) NECAME_17061(necator_orig) NAME_06893(necator_rev) NAME_07943(necator_rev) NAME_13145(necator_rev) NBR_0000110301(nippostrongylus) NBR_0000113901(nippostrongylus) NBR_0001092301(nippostrongylus) NBR_0001121801(nippostrongylus) NBR_0001489301(nippostrongylus) NBR_0001836501(nippostrongylus) WBGene00096839|PPA07285(p_pacificus) WBGene00106742|PPA17188|Ppa-pgp-1.2(p_pacificus) WBGene00114765|PPA25211|Ppa-pgp-4(p_pacificus) TELCIR_08885(teladorsagia) TELCIR_12422(teladorsagia) TELCIR_13813(teladorsagia) TELCIR_14075(teladorsagia) TELCIR_14076(teladorsagia) TELCIR_16423(teladorsagia) TELCIR_19247(teladorsagia) TELCIR_19955(teladorsagia) TELCIR_20127(teladorsagia) TELCIR_22487(teladorsagia) TELCIR_23983(teladorsagia) TELCIR_24867(teladorsagia) TELCIR_25521(teladorsagia) TELCIR_25538(teladorsagia)	HCON_00035895(haemonchus); HCON_00042800(haemonchus); HCON_00098130(haemonchus); HCON_00130050(haemonchus); HCON_00130060(haemonchus)											Intestine-biased													3.40953	3.74384	3.31915	8.20319	5.38554	5.81834	2.99293	3.67102	4.44735	4.15518	3.12365	2.72269	0.192054	0.332737	0.335055	0.344405	0.41388	0.23141	0.304239	1.29009	0	1.62521	0.216303	0.199474	0.445332	0.11174	0.162006	0.207162	0.419061	0.70061	8.5018	16.7365	19.4257	6.88187	10.6833	1.77382	5.67907	21.6513	3.70526	4.67154	21.0189	1.07296	1.10841	0.393333	3.39001	2.80533	2.00525	0.640902	8.92729	1040	1137	1072	2565	1670	1882	663	672	798	710	837	596	60	120	110	125	168	95	33	118	0	233	44	49	63	7	13	16	11	40	561	1261	858	472	1118	154	570	2269	752	97	2968	113	110	44	629	302	225	74	1080	-0.742572	1	3.61896	3.43921e-07	-0.395143	0.786487	0.137484	1	-0.687874	0.309142	1.27137	0.213354
Acey_s0006.v2.g9597		Acey_s0006.g3037		ACEY_01474	102	102 aa												OG0018916(2 genes,2 taxa): a_ceylanicum (1 g.); necator_rev (1 g.)	OG0018916(2 genes,2 taxa): Acey_s0006.v2.g9597(a_ceylanicum) NAME_11372(necator_rev)											Female-biased	Intestine-biased													3.3737	2.20803	3.13006	2.76878	3.07908	2.95255	5.67975	8.70012	10.1989	7.82636	7.32737	10.3735	0.134199	0.52678	0.71031	0.390636	0.584455	0.573568	8.01008	2.66459	4.5258	0.1215	0.665301	0	0.159838	0.293741	13.092	17.8649	0	0.909014	0.357336	0.584569	0	0.873251	0.243333	0.710803	1.55732	0	0.705593	0	0	0	0	0	0	0.283644	0.498431	0.689305	0.275697	22	14	21	18	20	20	29	36	42	32	44	55	1	4	5	3	5	5	37	11	13	1	7	0	1	1	65	87	0	2	1	2	0	3	1	4	11	0	9	0	0	0	0	0	0	2	3	5	1	0.152153	1	4.06075	8.72538e-09	-0.755658	0.432127	0.177753	1	-4.49004	0.00883892	0	1
Acey_s0006.g3038		Acey_s0006.g3038			85	73-85 aa												OG0008861(10 genes,8 taxa): a_caninum (2 g.); a_ceylanicum (2 g.); c_elegans (1 g.); haemonchus (1 g.); necator_orig (1 g.); necator_rev (1 g.); nippostrongylus (1 g.); p_pacificus (1 g.)	OG0008861(10 genes,8 taxa): ANCCAN_20936(a_caninum) ANCCAN_22833(a_caninum) Acey_s0006.g3038(a_ceylanicum) Acey_s0186.g1096(a_ceylanicum) WBGene00018374|F43B10.2|tag-343(c_elegans) HCON_00167270(haemonchus) NECAME_01903(necator_orig) NAME_01571(necator_rev) NBR_0001134701(nippostrongylus) WBGene00089981|PPA00427(p_pacificus)																									0	0	0	0	0	0	0.075281	0	0	0.031375	0.010362	0.045817	0	0	0	0.025661	0	0	0	0	0	0	0	0	0	0.783923	0	0	16.5881	1.16295	1.35753	2.60274	0	0	1.13907	0	0	0	0	0	0	0	0	0	0	0	0	0	0	0	0	0	0	0	0	6	0	0	2	1	3	0	0	0	3	0	0	0	0	0	0	0	0	0	2	0	0	6	2	3	6	0	0	3	0	0	0	0	0	0	0	0	0	0	0	0	0	0
Acey_s0006.g3039		Acey_s0006.g3039			233	233 aa				GIY-YIG [PF01541.27]	GIY-YIG endonuclease [IPR000305]; GIY-YIG endonuclease superfamily [IPR035901]		GO:0006139-nucleobase-containing compound metabolic process(L=3); GO:0006259-DNA metabolic process(L=4); GO:0006260-DNA replication(L=5); GO:0006278-RNA-dependent DNA biosynthetic process(L=7); GO:0006725-cellular aromatic compound metabolic process(L=3); GO:0006807-nitrogen compound metabolic process(L=2); GO:0008150-biological_process(L=0); GO:0008152-metabolic process(L=1); GO:0009058-biosynthetic process(L=2); GO:0009059-macromolecule biosynthetic process(L=4); GO:0009987-cellular process(L=1); GO:0034641-cellular nitrogen compound metabolic process(L=3); GO:0034645-cellular macromolecule biosynthetic process(L=4); GO:0043170-macromolecule metabolic process(L=3); GO:0044237-cellular metabolic process(L=2); GO:0044238-primary metabolic process(L=2); GO:0044249-cellular biosynthetic process(L=3); GO:0044260-cellular macromolecule metabolic process(L=3); GO:0046483-heterocycle metabolic process(L=3); GO:0071704-organic substance metabolic process(L=2); GO:0090304-nucleic acid metabolic process(L=4); GO:1901360-organic cyclic compound metabolic process(L=3); GO:1901576-organic substance biosynthetic process(L=3)	GO:0003674-molecular_function(L=0); GO:0003676-nucleic acid binding(L=3); GO:0003723-RNA binding(L=4); GO:0003824-catalytic activity(L=1); GO:0003964-RNA-directed DNA polymerase activity(L=6); GO:0005488-binding(L=1); GO:0016740-transferase activity(L=2); GO:0016772-transferase activity, transferring phosphorus-containing groups(L=3); GO:0016779-nucleotidyltransferase activity(L=4); GO:0034061-DNA polymerase activity(L=5); GO:0097159-organic cyclic compound binding(L=2); GO:1901363-heterocyclic compound binding(L=2)				OG0009476(9 genes,3 taxa): a_caninum (1 g.); a_ceylanicum (1 g.); haemonchus (7 g.)	OG0009476(9 genes,3 taxa): ANCCAN_06567(a_caninum) Acey_s0006.g3039(a_ceylanicum) HCON_00002150(haemonchus) HCON_00019120(haemonchus) HCON_00052970(haemonchus) HCON_00083550(haemonchus) HCON_00121550(haemonchus) HCON_00176620(haemonchus) HCON_00182360(haemonchus)												Intestine-biased													3.96197	2.14818	1.70809	3.24023	4.24141	2.07515	5.46638	3.69323	4.75796	4.85146	4.95529	10.4567	0.298058	0.765818	0.365991	0.427174	0.124596	0.577095	0	0.073409	0	0.056743	0.260306	0.07838	0	0.231367	0	0	14.4078	3.9891	0.35916	0.080852	0.41453	0	0.241301	0	0	0	0.023629	0	0	0.203832	0.164316	0	1.82763	0.195794	0.048413	0	0.155208	123	66	57	103	129	67	148	74	97	98	141	259	13	34	14	18	6	30	0	1	0	1	6	3	0	3	0	0	61	35	4	1	3	0	4	0	0	0	1	0	0	4	3	0	48	4	1	0	3	-0.101667	1	3.19734	0.00157847	-1.05239	0.50456	0.716413	1	2.53845	0.0114688	-6.06527	0.508165
Acey_s0006.g3040		Acey_s0006.g3040			66	66 aa			SEG: 0.18 (12/66)																																			0	0	0	0	2.01851	0.967779	8.9875	6.33712	6.36758	1.60332	9.82534	35.8568	0	1.72667	0.931296	0	0.766285	1.50402	0	0	0	0	0	0	0	0	0	0.546994	0	2.79547	0	0	0	0	0	0	0	0	0	0	0	0	0	0	0	0	0	0	0	0	0	0	0	2	1	7	4	4	1	9	29	0	2	1	0	1	2	0	0	0	0	0	0	0	0	0	1	0	2	0	0	0	0	0	0	0	0	0	0	0	0	0	0	0	0	0	0	0	-3.0905	1	2.91576	0.147674	-1.83026	0.456348	0.470374	1	0	1	0	1
Acey_s0006.v2.g9598		Acey_s0006.g3041	maker-ANCCEYDFT_Contig311-pred_gff_snap-gene-1.9-mRNA-1	ACEY_01475	173	173 aa			SEG: 0.10 (17/173)									OG0010351(8 genes,8 taxa): a_caninum (1 g.); a_ceylanicum (1 g.); c_elegans (1 g.); haemonchus (1 g.); heligmosomoides (1 g.); necator_rev (1 g.); nippostrongylus (1 g.); p_pacificus (1 g.)	OG0010351(8 genes,8 taxa): ANCCAN_03887(a_caninum) Acey_s0006.v2.g9598(a_ceylanicum) WBGene00016917|C54E4.1(c_elegans) HCON_00098120(haemonchus) HPBE_0002493001(heligmosomoides) NAME_11174(necator_rev) NBR_0001802401(nippostrongylus) WBGene00098869|PPA09315(p_pacificus)																									0.39651	0.444874	0.42043	0.289257	0.253318	0.27761	0.092075	0.227228	0	0	0.039145	0	0	0.092869	0.200358	0.030608	0.192334	0.134823	15.1437	6.41128	2.04583	2.11569	0.354388	0.135178	0.302204	7.3606	4.34637	6.11226	0.535474	2.08352	0.628268	0.555166	0	0.740997	0.117157	0.671711	0.678362	0.546	0.034712	0.451659	0.406593	0.151348	0.081836	0	0	0	0	0	0	11	12	12	8	7	8	2	4	0	0	1	0	0	3	6	1	7	5	125	53	25	27	6	3	4	46	47	66	1	10	4	4	0	5	1	8	10	4	1	1	4	2	1	0	0	0	0	0	0	0.76975	1	-0.929283	0.736863	2.91621	1	0.0284872	1	2.98409	0.467881	2.29552	0.671131
Acey_s0006.v2.g9599		Acey_s0006.g3042; Acey_s0006.g3043	maker-ANCCEYDFT_Contig311-pred_gff_fgenesh-gene-1.1; maker-ANCCEYDFT_Contig311-pred_gff_snap-gene-1.5-mRNA-1	ACEY_01476	291	86-291 aa	SigP		SEG: 0.12 (10/86)	Sulfotransfer_1 [PF00685.30]; Sulfotransfer_3 [PF13469.9]	Heparan sulfate sulfotransferase [IPR037359]; P-loop containing nucleoside triphosphate hydrolase [IPR027417]; Sulfotransferase domain [IPR000863]		GO:0008150-biological_process(L=0); GO:0008152-metabolic process(L=1)	GO:0003674-molecular_function(L=0); GO:0003824-catalytic activity(L=1); GO:0008146-sulfotransferase activity(L=4); GO:0016740-transferase activity(L=2); GO:0016782-transferase activity, transferring sulfur-containing groups(L=3)		Sulfotransferase domain	534	OG0001643(19 genes,10 taxa): a_caninum (2 g.); a_ceylanicum (2 g.); c_elegans (1 g.); haemonchus (2 g.); heligmosomoides (2 g.); necator_orig (2 g.); necator_rev (2 g.); nippostrongylus (2 g.); p_pacificus (1 g.); teladorsagia (3 g.)	OG0001643(19 genes,10 taxa): ANCCAN_03883(a_caninum) ANCCAN_03886(a_caninum) Acey_s0006.v2.g9599(a_ceylanicum) Acey_s0006.v2.g9600(a_ceylanicum) WBGene00044303|F52B10.2|hst-3.2(c_elegans) HCON_00098110(haemonchus) HCON_00103180(haemonchus) HPBE_0000139301(heligmosomoides) HPBE_0001007101(heligmosomoides) NECAME_14926(necator_orig) NECAME_14927(necator_orig) NAME_11175(necator_rev) NAME_11176(necator_rev) NBR_0000854901(nippostrongylus) NBR_0001092201(nippostrongylus) WBGene00205092|PPA32231|Ppa-hst-3.2(p_pacificus) TELCIR_05432(teladorsagia) TELCIR_19856(teladorsagia) TELCIR_25604(teladorsagia)	HCON_00098110(haemonchus)																								0.358465	0.328551	0.471164	0.447015	0.409554	0.533148	0.776487	1.01619	0.675311	0.906459	0.709525	0.303553	0.036779	0.08433	0.12986	0.084732	0.106627	0.059598	7.14835	4.04554	2.7005	1.66659	0.374218	0.374207	0.274016	3.49057	14.1826	11.2618	14.457	12.4653	5.59729	9.85862	8.79268	6.05124	25.3357	15.4254	9.69355	0.456915	1.63399	2.27499	6.39789	0.71534	1.34244	0.486003	0	0.221046	1.02729	1.15242	0	17	15	23	21	19	26	32	37	23	32	35	13	2	5	7	5	7	4	66	64	33	48	15	16	7	37	222	156	72	150	79	159	76	66	548	288	206	7	68	12	147	16	29	12	0	5	25	30	0	-0.0857879	1	3.16284	0.0534458	-0.416716	0.927151	0.338268	1	0.209083	0.982174	1.48728	0.500832
Acey_s0006.v2.g9600		Acey_s0006.g3044	maker-ANCCEYDFT_Contig311-pred_gff_fgenesh-gene-1.3; maker-ANCCEYDFT_Contig311-pred_gff_snap-gene-1.7-mRNA-1	ACEY_01477; ACEY_01478	413	413 aa				Sulfotransfer_1 [PF00685.30]; Sulfotransfer_3 [PF13469.9]	Heparan sulfate sulfotransferase [IPR037359]; P-loop containing nucleoside triphosphate hydrolase [IPR027417]; Sulfotransferase domain [IPR000863]		GO:0008150-biological_process(L=0); GO:0008152-metabolic process(L=1)	GO:0003674-molecular_function(L=0); GO:0003824-catalytic activity(L=1); GO:0008146-sulfotransferase activity(L=4); GO:0016740-transferase activity(L=2); GO:0016782-transferase activity, transferring sulfur-containing groups(L=3)		Sulfotransferase domain	534	OG0001643(19 genes,10 taxa): a_caninum (2 g.); a_ceylanicum (2 g.); c_elegans (1 g.); haemonchus (2 g.); heligmosomoides (2 g.); necator_orig (2 g.); necator_rev (2 g.); nippostrongylus (2 g.); p_pacificus (1 g.); teladorsagia (3 g.)	OG0001643(19 genes,10 taxa): ANCCAN_03883(a_caninum) ANCCAN_03886(a_caninum) Acey_s0006.v2.g9599(a_ceylanicum) Acey_s0006.v2.g9600(a_ceylanicum) WBGene00044303|F52B10.2|hst-3.2(c_elegans) HCON_00098110(haemonchus) HCON_00103180(haemonchus) HPBE_0000139301(heligmosomoides) HPBE_0001007101(heligmosomoides) NECAME_14926(necator_orig) NECAME_14927(necator_orig) NAME_11175(necator_rev) NAME_11176(necator_rev) NBR_0000854901(nippostrongylus) NBR_0001092201(nippostrongylus) WBGene00205092|PPA32231|Ppa-hst-3.2(p_pacificus) TELCIR_05432(teladorsagia) TELCIR_19856(teladorsagia) TELCIR_25604(teladorsagia)	HCON_00098110(haemonchus)																								0.058589	0.045397	0.099134	0.044152	0.029836	0.04238	0.033739	0.03926	0.020627	0.080732	0.070808	0.113038	0.037693	0.022926	0.02521	0.034725	0.052048	0.092201	0.658364	0.937545	0	0.138657	0.117584	0.089618	0.126859	1.87975	2.09805	3.43734	2.09064	0.696637	0.649669	0.697524	0.439034	3.4626	0.87863	0.704279	1.61477	0	0.801196	0.856677	0.103417	0.231339	0.210376	0.261361	0.423998	0.231735	0.160351	0.226827	0	4	3	7	3	2	3	2	2	1	4	5	7	3	2	2	3	5	9	19	23	0	6	7	6	5	33	57	89	17	13	14	17	6	62	30	21	55	0	53	7	4	8	7	10	25	8	6	9	0	0.947751	1	-0.0924517	1	-2.34114	0.163666	-0.63574	1	1.15441	0.209439	1.29918	0.417369
Acey_s0006.v2.g9601		Acey_s0006.g3045; Acey_s0006.g3046; Acey_s0006.g3047; Acey_s0006.g3048	maker-ANCCEYDFT_Contig311-pred_gff_fgenesh-gene-2.20-mRNA-1	ACEY_01479	675	675 aa	SigP		SEG: 0.11 (75/675)	TIL [PF01826.20]; cEGF [PF12662.10]	EGF-like domain [IPR000742]; Furin-like repeat [IPR006212]; Serine protease inhibitor-like superfamily [IPR036084]; Trypsin Inhibitor-like, cysteine rich domain [IPR002919]		GO:0000003-reproduction(L=1); GO:0002682-regulation of immune system process(L=3); GO:0002697-regulation of immune effector process(L=4); GO:0002700-regulation of production of molecular mediator of immune response(L=5); GO:0002759-regulation of antimicrobial humoral response(L=6); GO:0002784-regulation of antimicrobial peptide production(L=6); GO:0002831-regulation of response to biotic stimulus(L=4); GO:0002920-regulation of humoral immune response(L=5); GO:0006139-nucleobase-containing compound metabolic process(L=3); GO:0006259-DNA metabolic process(L=4); GO:0006281-DNA repair(L=5); GO:0006508-proteolysis(L=4); GO:0006725-cellular aromatic compound metabolic process(L=3); GO:0006807-nitrogen compound metabolic process(L=2); GO:0006950-response to stress(L=2); GO:0006952-defense response(L=3); GO:0006974-cellular response to DNA damage stimulus(L=4); GO:0008150-biological_process(L=0); GO:0008152-metabolic process(L=1); GO:0009607-response to biotic stimulus(L=2); GO:0009620-response to fungus(L=5); GO:0009892-negative regulation of metabolic process(L=4); GO:0009987-cellular process(L=1); GO:0010466-negative regulation of peptidase activity(L=8); GO:0010605-negative regulation of macromolecule metabolic process(L=5); GO:0010951-negative regulation of endopeptidase activity(L=7); GO:0019222-regulation of metabolic process(L=3); GO:0019538-protein metabolic process(L=3); GO:0030162-regulation of proteolysis(L=6); GO:0031323-regulation of cellular metabolic process(L=4); GO:0031324-negative regulation of cellular metabolic process(L=5); GO:0032268-regulation of cellular protein metabolic process(L=5); GO:0032269-negative regulation of cellular protein metabolic process(L=6); GO:0032501-multicellular organismal process(L=1); GO:0032504-multicellular organism reproduction(L=2); GO:0033554-cellular response to stress(L=3); GO:0034641-cellular nitrogen compound metabolic process(L=3); GO:0043086-negative regulation of catalytic activity(L=4); GO:0043170-macromolecule metabolic process(L=3); GO:0043900-regulation of multi-organism process(L=3); GO:0044092-negative regulation of molecular function(L=3); GO:0044237-cellular metabolic process(L=2); GO:0044238-primary metabolic process(L=2); GO:0044260-cellular macromolecule metabolic process(L=3); GO:0044699-single-organism process(L=1); GO:0044763-single-organism cellular process(L=2); GO:0045861-negative regulation of proteolysis(L=7); GO:0046483-heterocycle metabolic process(L=3); GO:0048519-negative regulation of biological process(L=3); GO:0048523-negative regulation of cellular process(L=4); GO:0048583-regulation of response to stimulus(L=3); GO:0050776-regulation of immune response(L=4); GO:0050789-regulation of biological process(L=2); GO:0050790-regulation of catalytic activity(L=3); GO:0050794-regulation of cellular process(L=3); GO:0050832-defense response to fungus(L=5); GO:0050896-response to stimulus(L=1); GO:0051246-regulation of protein metabolic process(L=5); GO:0051248-negative regulation of protein metabolic process(L=6); GO:0051336-regulation of hydrolase activity(L=4); GO:0051346-negative regulation of hydrolase activity(L=5); GO:0051704-multi-organism process(L=1); GO:0051707-response to other organism(L=4); GO:0051716-cellular response to stimulus(L=2); GO:0052547-regulation of peptidase activity(L=7); GO:0052548-regulation of endopeptidase activity(L=7); GO:0060255-regulation of macromolecule metabolic process(L=4); GO:0065007-biological regulation(L=1); GO:0065009-regulation of molecular function(L=2); GO:0071704-organic substance metabolic process(L=2); GO:0080090-regulation of primary metabolic process(L=4); GO:0090304-nucleic acid metabolic process(L=4); GO:1901360-organic cyclic compound metabolic process(L=3)	GO:0003674-molecular_function(L=0); GO:0003676-nucleic acid binding(L=3); GO:0003677-DNA binding(L=4); GO:0003824-catalytic activity(L=1); GO:0004857-enzyme inhibitor activity(L=3); GO:0004866-endopeptidase inhibitor activity(L=5); GO:0004867-serine-type endopeptidase inhibitor activity(L=6); GO:0005488-binding(L=1); GO:0008233-peptidase activity(L=3); GO:0016740-transferase activity(L=2); GO:0016787-hydrolase activity(L=2); GO:0030234-enzyme regulator activity(L=2); GO:0030414-peptidase inhibitor activity(L=4); GO:0061134-peptidase regulator activity(L=3); GO:0061135-endopeptidase regulator activity(L=4); GO:0097159-organic cyclic compound binding(L=2); GO:1901363-heterocyclic compound binding(L=2)	GO:0005575-cellular_component(L=0); GO:0005576-extracellular region(L=1); GO:0005615-extracellular space(L=3); GO:0044421-extracellular region part(L=2)	Inhibitor	5146	OG0015446(3 genes,2 taxa): a_caninum (2 g.); a_ceylanicum (1 g.)	OG0015446(3 genes,2 taxa): ANCCAN_03878(a_caninum) ANCCAN_03879(a_caninum) Acey_s0006.v2.g9601(a_ceylanicum)			ES_component	E20201108-05; E20201108-07		ACEY_01479 [Uzoechi_female_ES]; ACEY_01479 [Uzoechi_male_ES]							Non-intestine-biased	Any.19d.immunoreg	Any.19d.pos.immunoreg	Pos.intest.immunoreg					Uzoechi_any_ES			Uzoechi_both_ES	178.508	162.586	165.102	125.863	121.212	94.0079	42.3411	0.527771	0.376506	0.210298	2.62153	0.232588	128.227	140.043	158.702	76.1448	52.2788	59.7256	0.64932	0.383336	5.07928	40.8527	272.898	233.999	231.176	0.440334	1.06091	0.933393	2.94319	0.377773	0.534033	1.93151	2.70963	2.23435	2.15354	5.70583	3.07595	23.5696	716.101	3.69986	1018.54	339.967	385.142	300.524	321.502	272.597	406.028	200.149	206.397	28850	26195	28303	20923	20008	16091	4882	49	35	18	369	26	20577	27447	28241	14921	11495	13175	36	18	110	2800	28956	29406	16524	14	42	35	39	11	18	74	60	79	116	239	143	1222	71675	37	72155	17962	19207	16521	29275	14511	23024	11349	12320	0.720647	1	-3.06329	0.00977295	5.94972	2.11365e-05	1.53341	1	0.721644	0.469535	-7.1248	0.000591686
Acey_s0006.g3049		Acey_s0006.g3049			123	123 aa							GO:0006139-nucleobase-containing compound metabolic process(L=3); GO:0006259-DNA metabolic process(L=4); GO:0006260-DNA replication(L=5); GO:0006278-RNA-dependent DNA biosynthetic process(L=7); GO:0006464-cellular protein modification process(L=5); GO:0006468-protein phosphorylation(L=6); GO:0006725-cellular aromatic compound metabolic process(L=3); GO:0006793-phosphorus metabolic process(L=3); GO:0006796-phosphate-containing compound metabolic process(L=4); GO:0006807-nitrogen compound metabolic process(L=2); GO:0006810-transport(L=3); GO:0006811-ion transport(L=4); GO:0006812-cation transport(L=5); GO:0006816-calcium ion transport(L=8); GO:0008150-biological_process(L=0); GO:0008152-metabolic process(L=1); GO:0009058-biosynthetic process(L=2); GO:0009059-macromolecule biosynthetic process(L=4); GO:0009987-cellular process(L=1); GO:0016310-phosphorylation(L=5); GO:0019538-protein metabolic process(L=3); GO:0030001-metal ion transport(L=6); GO:0032879-regulation of localization(L=3); GO:0034220-ion transmembrane transport(L=5); GO:0034641-cellular nitrogen compound metabolic process(L=3); GO:0034645-cellular macromolecule biosynthetic process(L=4); GO:0034762-regulation of transmembrane transport(L=5); GO:0034765-regulation of ion transmembrane transport(L=6); GO:0036211-protein modification process(L=4); GO:0043170-macromolecule metabolic process(L=3); GO:0043269-regulation of ion transport(L=5); GO:0043412-macromolecule modification(L=4); GO:0044237-cellular metabolic process(L=2); GO:0044238-primary metabolic process(L=2); GO:0044249-cellular biosynthetic process(L=3); GO:0044260-cellular macromolecule metabolic process(L=3); GO:0044267-cellular protein metabolic process(L=4); GO:0044699-single-organism process(L=1); GO:0044763-single-organism cellular process(L=2); GO:0044765-single-organism transport(L=3); GO:0046483-heterocycle metabolic process(L=3); GO:0050789-regulation of biological process(L=2); GO:0050794-regulation of cellular process(L=3); GO:0051049-regulation of transport(L=4); GO:0051179-localization(L=1); GO:0051234-establishment of localization(L=2); GO:0055085-transmembrane transport(L=4); GO:0065007-biological regulation(L=1); GO:0070588-calcium ion transmembrane transport(L=8); GO:0070838-divalent metal ion transport(L=7); GO:0071704-organic substance metabolic process(L=2); GO:0072511-divalent inorganic cation transport(L=6); GO:0090304-nucleic acid metabolic process(L=4); GO:0090305-nucleic acid phosphodiester bond hydrolysis(L=5); GO:1901360-organic cyclic compound metabolic process(L=3); GO:1901576-organic substance biosynthetic process(L=3)	GO:0000166-nucleotide binding(L=3); GO:0001882-nucleoside binding(L=3); GO:0001883-purine nucleoside binding(L=4); GO:0003674-molecular_function(L=0); GO:0003676-nucleic acid binding(L=3); GO:0003723-RNA binding(L=4); GO:0003824-catalytic activity(L=1); GO:0003964-RNA-directed DNA polymerase activity(L=6); GO:0004518-nuclease activity(L=4); GO:0004519-endonuclease activity(L=5); GO:0004521-endoribonuclease activity(L=6); GO:0004523-RNA-DNA hybrid ribonuclease activity(L=8); GO:0004540-ribonuclease activity(L=5); GO:0004672-protein kinase activity(L=5); GO:0004674-protein serine/threonine kinase activity(L=6); GO:0005215-transporter activity(L=1); GO:0005216-ion channel activity(L=5); GO:0005244-voltage-gated ion channel activity(L=6); GO:0005245-voltage-gated calcium channel activity(L=8); GO:0005261-cation channel activity(L=6); GO:0005262-calcium channel activity(L=7); GO:0005488-binding(L=1); GO:0005524-ATP binding(L=7); GO:0008270-zinc ion binding(L=6); GO:0008324-cation transmembrane transporter activity(L=5); GO:0015075-ion transmembrane transporter activity(L=4); GO:0015085-calcium ion transmembrane transporter activity(L=8); GO:0015267-channel activity(L=4); GO:0016301-kinase activity(L=4); GO:0016740-transferase activity(L=2); GO:0016757-transferase activity, transferring glycosyl groups(L=3); GO:0016758-transferase activity, transferring hexosyl groups(L=4); GO:0016772-transferase activity, transferring phosphorus-containing groups(L=3); GO:0016773-phosphotransferase activity, alcohol group as acceptor(L=4); GO:0016779-nucleotidyltransferase activity(L=4); GO:0016787-hydrolase activity(L=2); GO:0016788-hydrolase activity, acting on ester bonds(L=3); GO:0016891-endoribonuclease activity, producing 5'-phosphomonoesters(L=7); GO:0016893-endonuclease activity, active with either ribo- or deoxyribonucleic acids and producing 5'-phosphomonoesters(L=6); GO:0017076-purine nucleotide binding(L=4); GO:0022803-passive transmembrane transporter activity(L=3); GO:0022832-voltage-gated channel activity(L=6); GO:0022836-gated channel activity(L=5); GO:0022838-substrate-specific channel activity(L=4); GO:0022839-ion gated channel activity(L=6); GO:0022843-voltage-gated cation channel activity(L=7); GO:0022857-transmembrane transporter activity(L=2); GO:0022890-inorganic cation transmembrane transporter activity(L=6); GO:0022891-substrate-specific transmembrane transporter activity(L=3); GO:0022892-substrate-specific transporter activity(L=2); GO:0030554-adenyl nucleotide binding(L=5); GO:0032549-ribonucleoside binding(L=4); GO:0032550-purine ribonucleoside binding(L=5); GO:0032553-ribonucleotide binding(L=3); GO:0032555-purine ribonucleotide binding(L=4); GO:0032559-adenyl ribonucleotide binding(L=6); GO:0034061-DNA polymerase activity(L=5); GO:0035639-purine ribonucleoside triphosphate binding(L=4); GO:0036094-small molecule binding(L=2); GO:0043167-ion binding(L=2); GO:0043168-anion binding(L=3); GO:0043169-cation binding(L=3); GO:0046872-metal ion binding(L=4); GO:0046873-metal ion transmembrane transporter activity(L=7); GO:0046914-transition metal ion binding(L=5); GO:0072509-divalent inorganic cation transmembrane transporter activity(L=7); GO:0097159-organic cyclic compound binding(L=2); GO:1901265-nucleoside phosphate binding(L=3); GO:1901363-heterocyclic compound binding(L=2)	GO:0005575-cellular_component(L=0); GO:0005623-cell(L=1); GO:0005886-plasma membrane(L=3); GO:0005891-voltage-gated calcium channel complex(L=5); GO:0016020-membrane(L=1); GO:0016021-integral component of membrane(L=4); GO:0031224-intrinsic component of membrane(L=3); GO:0032991-macromolecular complex(L=1); GO:0034702-ion channel complex(L=4); GO:0034703-cation channel complex(L=5); GO:0034704-calcium channel complex(L=6); GO:0043234-protein complex(L=2); GO:0044425-membrane part(L=2); GO:0044459-plasma membrane part(L=3); GO:0044464-cell part(L=2); GO:0071944-cell periphery(L=3)	Retrotransposon protein		OG0000020(152 genes,5 taxa): a_ceylanicum (25 g.); haemonchus (42 g.); heligmosomoides (67 g.); necator_rev (1 g.); nippostrongylus (17 g.)	OG0000020(152 genes,5 taxa): Acey_s0002.g721(a_ceylanicum) Acey_s0006.g3049(a_ceylanicum) Acey_s0011.g1519(a_ceylanicum) Acey_s0015.g2613(a_ceylanicum) Acey_s0048.g1579(a_ceylanicum) Acey_s0052.g2257(a_ceylanicum) Acey_s0057.g2837(a_ceylanicum) Acey_s0081.g1503(a_ceylanicum) Acey_s0081.g1504(a_ceylanicum) Acey_s0091.g2471(a_ceylanicum) Acey_s0098.g3068(a_ceylanicum) Acey_s0113.g358(a_ceylanicum) Acey_s0138.g2068(a_ceylanicum) Acey_s0150.g2761(a_ceylanicum) Acey_s0159.g3270(a_ceylanicum) Acey_s0220.g2518(a_ceylanicum) Acey_s0253.g281(a_ceylanicum) Acey_s0265.g660(a_ceylanicum) Acey_s0281.g1255(a_ceylanicum) Acey_s0311.g2124(a_ceylanicum) Acey_s0323.g2508(a_ceylanicum) Acey_s0384.g418(a_ceylanicum) Acey_s0389.g527(a_ceylanicum) Acey_s0475.g2129(a_ceylanicum) Acey_s0685.g1516(a_ceylanicum) HCON_00003270(haemonchus) HCON_00010700(haemonchus) HCON_00012210(haemonchus) HCON_00014690(haemonchus) HCON_00016550(haemonchus) HCON_00030290(haemonchus) HCON_00031950(haemonchus) HCON_00032620(haemonchus) HCON_00051200(haemonchus) HCON_00051320(haemonchus) HCON_00054670(haemonchus) HCON_00055220(haemonchus) HCON_00063340(haemonchus) HCON_00082270(haemonchus) HCON_00090120(haemonchus) HCON_00096450(haemonchus) HCON_00097885(haemonchus) HCON_00102390(haemonchus) HCON_00109430(haemonchus) HCON_00110330(haemonchus) HCON_00117480(haemonchus) HCON_00120240(haemonchus) HCON_00136580(haemonchus) HCON_00136590(haemonchus) HCON_00141220(haemonchus) HCON_00144410(haemonchus) HCON_00145450(haemonchus) HCON_00146200(haemonchus) HCON_00149250(haemonchus) HCON_00150920(haemonchus) HCON_00153670(haemonchus) HCON_00160560(haemonchus) HCON_00167650(haemonchus) HCON_00171230(haemonchus) HCON_00172880(haemonchus) HCON_00174890(haemonchus) HCON_00175780(haemonchus) HCON_00178580(haemonchus) HCON_00182140(haemonchus) HCON_00184540(haemonchus) HCON_00187190(haemonchus) HCON_00189750(haemonchus) HPBE_0000036801(heligmosomoides) HPBE_0000050201(heligmosomoides) HPBE_0000138201(heligmosomoides) HPBE_0000484401(heligmosomoides) HPBE_0000576701(heligmosomoides) HPBE_0000588501(heligmosomoides) HPBE_0000606801(heligmosomoides) HPBE_0000607301(heligmosomoides) HPBE_0000613701(heligmosomoides) HPBE_0000680701(heligmosomoides) HPBE_0000707701(heligmosomoides) HPBE_0000734001(heligmosomoides) HPBE_0000744201(heligmosomoides) HPBE_0000767201(heligmosomoides) HPBE_0000794901(heligmosomoides) HPBE_0000910401(heligmosomoides) HPBE_0000932801(heligmosomoides) HPBE_0000957001(heligmosomoides) HPBE_0001019101(heligmosomoides) HPBE_0001019401(heligmosomoides) HPBE_0001034101(heligmosomoides) HPBE_0001044101(heligmosomoides) HPBE_0001064701(heligmosomoides) HPBE_0001088801(heligmosomoides) HPBE_0001149001(heligmosomoides) HPBE_0001304301(heligmosomoides) HPBE_0001304701(heligmosomoides) HPBE_0001336301(heligmosomoides) HPBE_0001341101(heligmosomoides) HPBE_0001383101(heligmosomoides) HPBE_0001393001(heligmosomoides) HPBE_0001451801(heligmosomoides) HPBE_0001518001(heligmosomoides) HPBE_0001558401(heligmosomoides) HPBE_0001562801(heligmosomoides) HPBE_0001568901(heligmosomoides) HPBE_0001714901(heligmosomoides) HPBE_0001723901(heligmosomoides) HPBE_0001748601(heligmosomoides) HPBE_0001748901(heligmosomoides) HPBE_0001902901(heligmosomoides) HPBE_0001931401(heligmosomoides) HPBE_0001933601(heligmosomoides) HPBE_0001983601(heligmosomoides) HPBE_0001998501(heligmosomoides) HPBE_0002025101(heligmosomoides) HPBE_0002066401(heligmosomoides) HPBE_0002108701(heligmosomoides) HPBE_0002112901(heligmosomoides) HPBE_0002141701(heligmosomoides) HPBE_0002217301(heligmosomoides) HPBE_0002343601(heligmosomoides) HPBE_0002345701(heligmosomoides) HPBE_0002349801(heligmosomoides) HPBE_0002413701(heligmosomoides) HPBE_0002440801(heligmosomoides) HPBE_0002466201(heligmosomoides) HPBE_0002469401(heligmosomoides) HPBE_0002559401(heligmosomoides) HPBE_0002576201(heligmosomoides) HPBE_0002605501(heligmosomoides) HPBE_0002618101(heligmosomoides) HPBE_0002632501(heligmosomoides) HPBE_0002657201(heligmosomoides) HPBE_0002675801(heligmosomoides) HPBE_0002691001(heligmosomoides) HPBE_0002692401(heligmosomoides) NAME_14891(necator_rev) NBR_0000011901(nippostrongylus) NBR_0000087601(nippostrongylus) NBR_0000575801(nippostrongylus) NBR_0000773201(nippostrongylus) NBR_0001016901(nippostrongylus) NBR_0001041201(nippostrongylus) NBR_0001146601(nippostrongylus) NBR_0001417001(nippostrongylus) NBR_0001420201(nippostrongylus) NBR_0001492701(nippostrongylus) NBR_0001552301(nippostrongylus) NBR_0001619801(nippostrongylus) NBR_0001641701(nippostrongylus) NBR_0001900601(nippostrongylus) NBR_0001901601(nippostrongylus) NBR_0002048901(nippostrongylus) NBR_0002064601(nippostrongylus)	HCON_00032620(haemonchus)																								0.04835	0.103037	0.096025	0.04681	0.048023	0.249436	0	0	0	0	0.023603	0	0	0	0	0	0	0	0	0	0	0	0	0.042605	0	0	0	0	0.88411	0	0	0	0	0	0	0	0	0	0	0	0	0	0.144066	0	0	0	0	0	0	1	3	3	1	1	7	0	0	0	0	1	0	0	0	0	0	0	0	0	0	0	0	0	1	0	0	0	0	2	0	0	0	0	0	0	0	0	0	0	0	0	0	1	0	0	0	0	0	0
Acey_s0006.g3050		Acey_s0006.g3050			85	85 aa												OG0012374(6 genes,1 taxa): a_ceylanicum (6 g.)	OG0012374(6 genes,1 taxa): Acey_s0006.g3050(a_ceylanicum) Acey_s0009.g596(a_ceylanicum) Acey_s0010.g966(a_ceylanicum) Acey_s0047.g1461(a_ceylanicum) Acey_s0342.g3048(a_ceylanicum) Acey_s0908.g2984(a_ceylanicum)																									0	0	0	0	0.200722	0.195547	0	0	0	0	0	0	0.009108	0	0.021862	0	0	0	0	0	0	0.150186	0	0.188642	0	0	0	0	0	0	0	0	0	0	0	0	0	0	0	0	0	0	0	0	0	0	0	0	0	0	0	0	0	1	1	0	0	0	0	0	0	1	0	2	0	0	0	0	0	0	1	0	1	0	0	0	0	0	0	0	0	0	0	0	0	0	0	0	0	0	0	0	0	0	0	0	0	0
Acey_s0006.v2.g9602		Acey_s0006.g3051; Acey_s0006.g3053	maker-ANCCEYDFT_Contig311-pred_gff_snap-gene-2.5	ACEY_01480	288	288 aa	TM(1x)			TIL [PF01826.20]	Serine protease inhibitor-like superfamily [IPR036084]					Trypsin Inhibitor like cysteine rich domain						ES_component	E20201108-05; E20201108-07		ACEY_01480 [Uzoechi_female_ES]; ACEY_01480 [Uzoechi_male_ES]								Any.19d.immunoreg	Any.19d.pos.immunoreg	Pos.intest.immunoreg					Uzoechi_any_ES			Uzoechi_both_ES	342.283	428.151	361.816	412.425	254.415	378.362	115.425	0.944376	0.41431	0.404042	0.795059	0.172601	301.302	273.887	298.685	152.346	129.613	140.845	0	0	3.1915	4.7367	525.725	656.393	480.108	0	0.627575	0.120607	0.193461	0	0.070171	0.435625	0.328528	0	0.138592	0.157716	0	1.0214	132.338	1.69518	53.634	354.265	282.963	462.948	145.234	206.485	349.002	298.937	63.1445	14986	17953	16279	17738	10799	16984	4375	31	13	13	36	7	14902	14993	14806	8260	7789	8664	0	0	39	122	18930	25763	11368	0	11	2	1	0	1	7	3	0	3	3	0	17	5374	9	1306	7834	6043	11125	5390	4495	8479	7549	1442	0.284851	1	-2.49708	0.142763	6.80875	0.000281562	1.48355	1	0.836798	0.523215	-7.96372	0.00655137
Acey_s0006.g3052		Acey_s0006.g3052			99	99 aa												OG0003464(15 genes,2 taxa): a_ceylanicum (14 g.); nippostrongylus (1 g.)	OG0003464(15 genes,2 taxa): Acey_s0002.g495(a_ceylanicum) Acey_s0006.g3052(a_ceylanicum) Acey_s0015.g2631(a_ceylanicum) Acey_s0017.g3243(a_ceylanicum) Acey_s0057.g2777(a_ceylanicum) Acey_s0079.g1291(a_ceylanicum) Acey_s0235.g3187(a_ceylanicum) Acey_s0257.g414(a_ceylanicum) Acey_s0283.g1310(a_ceylanicum) Acey_s0323.g2497(a_ceylanicum) Acey_s0364.g3559(a_ceylanicum) Acey_s0397.g704(a_ceylanicum) Acey_s0431.g1335(a_ceylanicum) Acey_s0496.g2482(a_ceylanicum) NBR_0002204301(nippostrongylus)													Non-intestine-biased												6.38657	5.65615	6.20752	12.1006	9.08327	8.19765	0	0	0.280923	0	0.192654	0	3.105	7.92236	24.3233	1.50638	0.676134	5.0429	0	0	0	0.16871	7.61907	2.98807	1.36139	0	0.237956	0	0.931777	1.61493	0	0	0	0	0.29091	0	0.174388	0	0.182084	0	0.326548	0.976302	0	1.5871	0.403608	0.188866	1.35075	0	1.55064	36	31	36	68	51	48	0	0	1	0	1	0	20	52	148	10	5	38	0	0	0	1	76	20	5	0	1	0	1	3	0	0	0	0	1	0	1	0	2	0	2	5	0	9	2	1	7	0	5	-0.523595	1	-6.19824	0.00200733	2.19441	1	2.54612	0.609303	1.01056	0.494034	-5.20622	0.574367
Acey_s0006.g3054		Acey_s0006.g3054			115	115 aa		NCoils: 0.18 (21/115)	SEG: 0.12 (14/115)									OG0001807(19 genes,1 taxa): a_ceylanicum (19 g.)	OG0001807(19 genes,1 taxa): Acey_s0003.g1666(a_ceylanicum) Acey_s0005.g2258(a_ceylanicum) Acey_s0005.g2345(a_ceylanicum) Acey_s0006.g2850(a_ceylanicum) Acey_s0006.g3054(a_ceylanicum) Acey_s0007.g3381(a_ceylanicum) Acey_s0008.g313(a_ceylanicum) Acey_s0008.g346(a_ceylanicum) Acey_s0030.g2140(a_ceylanicum) Acey_s0045.g1184(a_ceylanicum) Acey_s0147.g2609(a_ceylanicum) Acey_s0208.g2079(a_ceylanicum) Acey_s0270.g854(a_ceylanicum) Acey_s0290.g1531(a_ceylanicum) Acey_s0311.g2161(a_ceylanicum) Acey_s0314.g2209(a_ceylanicum) Acey_s0375.g234(a_ceylanicum) Acey_s0482.g2286(a_ceylanicum) Acey_s0557.g3392(a_ceylanicum)																									0	0.141327	0.064482	0.068052	0.072885	0.190578	0	0	0	0	0	0	0	0	0.109367	0.134132	0	0.046179	0	0	0	0	1.3306	0.18722	0	0	0	0	22.0019	5.06201	0	0.266998	0	0	0	0	0.115337	0	0	0	0	0	0	0	0	0	0.132758	0	0	0	2	1	1	1	3	0	0	0	0	0	0	0	0	2	3	0	1	0	0	0	0	14	3	0	0	0	0	28	13	0	1	0	0	0	0	1	0	0	0	0	0	0	0	0	0	1	0	0
Acey_s0006.g3055		Acey_s0006.g3055			402	402 aa			SEG: 0.03 (14/402)		Endonuclease/exonuclease/phosphatase superfamily [IPR036691]; SWR1-complex protein 5/Craniofacial development protein 1/2 [IPR027124]		GO:0006139-nucleobase-containing compound metabolic process(L=3); GO:0006259-DNA metabolic process(L=4); GO:0006260-DNA replication(L=5); GO:0006278-RNA-dependent DNA biosynthetic process(L=7); GO:0006725-cellular aromatic compound metabolic process(L=3); GO:0006807-nitrogen compound metabolic process(L=2); GO:0008150-biological_process(L=0); GO:0008152-metabolic process(L=1); GO:0009058-biosynthetic process(L=2); GO:0009059-macromolecule biosynthetic process(L=4); GO:0009987-cellular process(L=1); GO:0034641-cellular nitrogen compound metabolic process(L=3); GO:0034645-cellular macromolecule biosynthetic process(L=4); GO:0043170-macromolecule metabolic process(L=3); GO:0044237-cellular metabolic process(L=2); GO:0044238-primary metabolic process(L=2); GO:0044249-cellular biosynthetic process(L=3); GO:0044260-cellular macromolecule metabolic process(L=3); GO:0046483-heterocycle metabolic process(L=3); GO:0071704-organic substance metabolic process(L=2); GO:0090304-nucleic acid metabolic process(L=4); GO:0090305-nucleic acid phosphodiester bond hydrolysis(L=5); GO:1901360-organic cyclic compound metabolic process(L=3); GO:1901576-organic substance biosynthetic process(L=3)	GO:0003674-molecular_function(L=0); GO:0003676-nucleic acid binding(L=3); GO:0003723-RNA binding(L=4); GO:0003824-catalytic activity(L=1); GO:0003964-RNA-directed DNA polymerase activity(L=6); GO:0004518-nuclease activity(L=4); GO:0004519-endonuclease activity(L=5); GO:0005488-binding(L=1); GO:0016740-transferase activity(L=2); GO:0016772-transferase activity, transferring phosphorus-containing groups(L=3); GO:0016779-nucleotidyltransferase activity(L=4); GO:0016787-hydrolase activity(L=2); GO:0016788-hydrolase activity, acting on ester bonds(L=3); GO:0034061-DNA polymerase activity(L=5); GO:0097159-organic cyclic compound binding(L=2); GO:1901363-heterocyclic compound binding(L=2)		Reverse transcriptase (RNA-dependent DNA polymerase)		OG0000106(72 genes,2 taxa): a_ceylanicum (71 g.); necator_orig (1 g.)	OG0000106(72 genes,2 taxa): Acey_s0003.g1618(a_ceylanicum) Acey_s0004.g2089(a_ceylanicum) Acey_s0005.g2339(a_ceylanicum) Acey_s0005.v2.g14469(a_ceylanicum) Acey_s0006.g3055(a_ceylanicum) Acey_s0007.g3198(a_ceylanicum) Acey_s0009.g421(a_ceylanicum) Acey_s0009.g490(a_ceylanicum) Acey_s0009.g691(a_ceylanicum) Acey_s0010.g842(a_ceylanicum) Acey_s0010.g843(a_ceylanicum) Acey_s0011.g1280(a_ceylanicum) Acey_s0015.g2698(a_ceylanicum) Acey_s0015.g2699(a_ceylanicum) Acey_s0015.g2704(a_ceylanicum) Acey_s0015.g2705(a_ceylanicum) Acey_s0017.g3239(a_ceylanicum) Acey_s0017.g3296(a_ceylanicum) Acey_s0017.g3383(a_ceylanicum) Acey_s0018.g3705(a_ceylanicum) Acey_s0019.g3778(a_ceylanicum) Acey_s0021.g333(a_ceylanicum) Acey_s0021.g334(a_ceylanicum) Acey_s0029.g1934(a_ceylanicum) Acey_s0029.g1935(a_ceylanicum) Acey_s0029.g1936(a_ceylanicum) Acey_s0035.g3061(a_ceylanicum) Acey_s0036.g3158(a_ceylanicum) Acey_s0038.g3572(a_ceylanicum) Acey_s0045.g1180(a_ceylanicum) Acey_s0045.g1181(a_ceylanicum) Acey_s0048.g1673(a_ceylanicum) Acey_s0048.g1677(a_ceylanicum) Acey_s0048.g1724(a_ceylanicum) Acey_s0053.g2350(a_ceylanicum) Acey_s0055.g2624(a_ceylanicum) Acey_s0078.g1171(a_ceylanicum) Acey_s0079.g1244(a_ceylanicum) Acey_s0079.g1245(a_ceylanicum) Acey_s0082.g1533(a_ceylanicum) Acey_s0082.g1534(a_ceylanicum) Acey_s0084.g1697(a_ceylanicum) Acey_s0088.g2191(a_ceylanicum) Acey_s0088.g2193(a_ceylanicum) Acey_s0092.g2573(a_ceylanicum) Acey_s0095.g2831(a_ceylanicum) Acey_s0145.g2505(a_ceylanicum) Acey_s0155.g3081(a_ceylanicum) Acey_s0163.g3482(a_ceylanicum) Acey_s0171.g330(a_ceylanicum) Acey_s0196.g1528(a_ceylanicum) Acey_s0198.g1608(a_ceylanicum) Acey_s0224.g2732(a_ceylanicum) Acey_s0224.g2733(a_ceylanicum) Acey_s0246.g15(a_ceylanicum) Acey_s0252.g235(a_ceylanicum) Acey_s0266.g688(a_ceylanicum) Acey_s0275.g1057(a_ceylanicum) Acey_s0275.g1058(a_ceylanicum) Acey_s0276.g1099(a_ceylanicum) Acey_s0294.g1636(a_ceylanicum) Acey_s0415.g1056(a_ceylanicum) Acey_s0455.g1772(a_ceylanicum) Acey_s0647.g1095(a_ceylanicum) Acey_s0779.g2287(a_ceylanicum) Acey_s0779.g2288(a_ceylanicum) Acey_s0787.g2350(a_ceylanicum) Acey_s0903.g2962(a_ceylanicum) Acey_s0903.g2963(a_ceylanicum) Acey_s0925.g3065(a_ceylanicum) Acey_s0931.g3098(a_ceylanicum) NECAME_12774(necator_orig)																									1.15042	0.699134	0.914065	0.7947	0.777839	0.411311	0	0	0.043695	0	0	0	0	0.227321	0.214689	0.106589	0.052089	0	0	0	0	0.054972	1.06757	0.59105	0.190036	0	0	0	6.55196	2.57518	0.30211	0.441015	0.451409	0.560992	0.33777	0	0.043379	0	0.127746	0	2.12008	0.403565	0.493658	0.109391	0.500745	0.270527	0.467455	0.165813	0.639531	87	51	72	60	58	32	0	0	2	0	0	0	0	21	18	10	5	0	0	0	0	2	61	38	7	0	0	0	50	46	6	11	6	10	11	0	1	0	8	0	76	13	16	4	27	9	17	6	22	0.658125	1	-2.78679	0.104163	3.02755	0.773712	1.7904	1	0.42491	0.764014	-6.63197	0.282492
Acey_s0006.g3056		Acey_s0006.g3056			181	181 aa					DNA/RNA polymerase superfamily [IPR043502]		GO:0006139-nucleobase-containing compound metabolic process(L=3); GO:0006259-DNA metabolic process(L=4); GO:0006260-DNA replication(L=5); GO:0006278-RNA-dependent DNA biosynthetic process(L=7); GO:0006725-cellular aromatic compound metabolic process(L=3); GO:0006807-nitrogen compound metabolic process(L=2); GO:0008150-biological_process(L=0); GO:0008152-metabolic process(L=1); GO:0009058-biosynthetic process(L=2); GO:0009059-macromolecule biosynthetic process(L=4); GO:0009987-cellular process(L=1); GO:0034641-cellular nitrogen compound metabolic process(L=3); GO:0034645-cellular macromolecule biosynthetic process(L=4); GO:0043170-macromolecule metabolic process(L=3); GO:0044237-cellular metabolic process(L=2); GO:0044238-primary metabolic process(L=2); GO:0044249-cellular biosynthetic process(L=3); GO:0044260-cellular macromolecule metabolic process(L=3); GO:0046483-heterocycle metabolic process(L=3); GO:0071704-organic substance metabolic process(L=2); GO:0090304-nucleic acid metabolic process(L=4); GO:0090305-nucleic acid phosphodiester bond hydrolysis(L=5); GO:1901360-organic cyclic compound metabolic process(L=3); GO:1901576-organic substance biosynthetic process(L=3)	GO:0003674-molecular_function(L=0); GO:0003676-nucleic acid binding(L=3); GO:0003723-RNA binding(L=4); GO:0003824-catalytic activity(L=1); GO:0003964-RNA-directed DNA polymerase activity(L=6); GO:0004518-nuclease activity(L=4); GO:0004519-endonuclease activity(L=5); GO:0005488-binding(L=1); GO:0016740-transferase activity(L=2); GO:0016772-transferase activity, transferring phosphorus-containing groups(L=3); GO:0016779-nucleotidyltransferase activity(L=4); GO:0016787-hydrolase activity(L=2); GO:0016788-hydrolase activity, acting on ester bonds(L=3); GO:0034061-DNA polymerase activity(L=5); GO:0097159-organic cyclic compound binding(L=2); GO:1901363-heterocyclic compound binding(L=2)		Endonuclease-reverse transcriptase HmRTE-e01		OG0009055(10 genes,1 taxa): a_ceylanicum (10 g.)	OG0009055(10 genes,1 taxa): Acey_s0004.g1920(a_ceylanicum) Acey_s0005.g2338(a_ceylanicum) Acey_s0006.g3056(a_ceylanicum) Acey_s0009.g422(a_ceylanicum) Acey_s0009.g692(a_ceylanicum) Acey_s0015.g2703(a_ceylanicum) Acey_s0024.g1021(a_ceylanicum) Acey_s0032.g2616(a_ceylanicum) Acey_s0155.g3082(a_ceylanicum) Acey_s0925.g3064(a_ceylanicum)																									0.997577	0.973913	0.393701	0.872486	0.39349	0.514666	0	0	0	0	0	0	0	0	0.340424	0.046231	0.047583	0	0	0	0	0	0.819053	0.106199	0	0	0	0	3.17046	0.822234	0	0	0	0	0.102429	0	0.070199	0	0.119441	0	0.404597	0.160537	0.078808	0	0.131778	0.145102	0	0	1.2889	28	26	11	24	11	15	0	0	0	0	0	0	0	0	10	2	2	0	0	0	0	0	14	2	0	0	0	0	8	5	0	0	0	0	1	0	1	0	4	0	5	2	1	0	2	2	0	0	14	0.547357	1	-4.51246	0.401581	0	1	1.7094	1	-0.954953	0.745942	-3.2298	1
Acey_s0006.g3057		Acey_s0006.g3057			332	332 aa		NCoils: 0.08 (28/332)		RVT_1 [PF00078.30]	DNA/RNA polymerase superfamily [IPR043502]; Reverse transcriptase domain [IPR000477]; Reverse transcriptase/Diguanylate cyclase domain [IPR043128]		GO:0006139-nucleobase-containing compound metabolic process(L=3); GO:0006259-DNA metabolic process(L=4); GO:0006260-DNA replication(L=5); GO:0006278-RNA-dependent DNA biosynthetic process(L=7); GO:0006725-cellular aromatic compound metabolic process(L=3); GO:0006807-nitrogen compound metabolic process(L=2); GO:0008150-biological_process(L=0); GO:0008152-metabolic process(L=1); GO:0009058-biosynthetic process(L=2); GO:0009059-macromolecule biosynthetic process(L=4); GO:0009987-cellular process(L=1); GO:0034641-cellular nitrogen compound metabolic process(L=3); GO:0034645-cellular macromolecule biosynthetic process(L=4); GO:0043170-macromolecule metabolic process(L=3); GO:0044237-cellular metabolic process(L=2); GO:0044238-primary metabolic process(L=2); GO:0044249-cellular biosynthetic process(L=3); GO:0044260-cellular macromolecule metabolic process(L=3); GO:0046483-heterocycle metabolic process(L=3); GO:0071704-organic substance metabolic process(L=2); GO:0090304-nucleic acid metabolic process(L=4); GO:0090305-nucleic acid phosphodiester bond hydrolysis(L=5); GO:1901360-organic cyclic compound metabolic process(L=3); GO:1901576-organic substance biosynthetic process(L=3)	GO:0003674-molecular_function(L=0); GO:0003676-nucleic acid binding(L=3); GO:0003723-RNA binding(L=4); GO:0003824-catalytic activity(L=1); GO:0003964-RNA-directed DNA polymerase activity(L=6); GO:0004518-nuclease activity(L=4); GO:0004519-endonuclease activity(L=5); GO:0005488-binding(L=1); GO:0016740-transferase activity(L=2); GO:0016772-transferase activity, transferring phosphorus-containing groups(L=3); GO:0016779-nucleotidyltransferase activity(L=4); GO:0016787-hydrolase activity(L=2); GO:0016788-hydrolase activity, acting on ester bonds(L=3); GO:0034061-DNA polymerase activity(L=5); GO:0097159-organic cyclic compound binding(L=2); GO:1901363-heterocyclic compound binding(L=2)		Endonuclease-reverse transcriptase HmRTE-e01		OG0000535(32 genes,2 taxa): a_caninum (1 g.); a_ceylanicum (31 g.)	OG0000535(32 genes,2 taxa): ANCCAN_04621(a_caninum) Acey_s0003.g1295(a_ceylanicum) Acey_s0005.g2334(a_ceylanicum) Acey_s0006.g3057(a_ceylanicum) Acey_s0007.g3369(a_ceylanicum) Acey_s0009.g423(a_ceylanicum) Acey_s0012.g1845(a_ceylanicum) Acey_s0015.g2702(a_ceylanicum) Acey_s0017.g3240(a_ceylanicum) Acey_s0024.g1020(a_ceylanicum) Acey_s0032.g2617(a_ceylanicum) Acey_s0042.g713(a_ceylanicum) Acey_s0044.g1059(a_ceylanicum) Acey_s0048.g1679(a_ceylanicum) Acey_s0058.g2857(a_ceylanicum) Acey_s0082.g1535(a_ceylanicum) Acey_s0086.g1952(a_ceylanicum) Acey_s0104.g3600(a_ceylanicum) Acey_s0194.g1414(a_ceylanicum) Acey_s0246.g13(a_ceylanicum) Acey_s0265.g675(a_ceylanicum) Acey_s0275.g1054(a_ceylanicum) Acey_s0275.g1055(a_ceylanicum) Acey_s0275.g1056(a_ceylanicum) Acey_s0295.g1660(a_ceylanicum) Acey_s0300.g1803(a_ceylanicum) Acey_s0301.g1818(a_ceylanicum) Acey_s0333.g2790(a_ceylanicum) Acey_s0502.g2618(a_ceylanicum) Acey_s0536.g3107(a_ceylanicum) Acey_s0736.g1940(a_ceylanicum) Acey_s0925.g3062(a_ceylanicum)													Non-intestine-biased												1.94159	1.66388	1.93875	1.82047	1.41947	1.38512	0	0	0	0.055424	0	0	0.767985	0.103212	0.767519	0.323481	0	0.190182	0	0	0	0.725593	1.59244	0.584283	0.15033	0.358825	0	0	8.45377	1.96438	0	0.491149	0	0.856847	0.245719	0	0.179231	2.60249	1.77941	0	4.33747	0.794234	1.28128	0.750694	0.763946	0.904422	2.47119	0.358125	0.567971	106	88	110	99	76	78	0	0	0	2	0	0	47	7	48	22	0	15	0	0	0	23	69	29	4	5	0	0	51	28	0	9	0	12	6	0	5	51	89	0	122	21	33	22	33	24	71	11	15	0.437719	1	-8.01214	0.000813324	-3.55708	0.590824	2.13185	0.852111	0.163769	0.98696	-7.69643	0.194922
Acey_s0006.v2.g9603		Acey_s0006.g3058; Acey_s0006.g3063	maker-ANCCEYDFT_Contig311-augustus-gene-2.25	ACEY_01481	255	255 aa	SigP		SEG: 0.15 (38/255)	TIL [PF01826.20]	Serine protease inhibitor-like superfamily [IPR036084]					Trypsin Inhibitor like cysteine rich domain		OG0015445(3 genes,2 taxa): a_caninum (2 g.); a_ceylanicum (1 g.)	OG0015445(3 genes,2 taxa): ANCCAN_03876(a_caninum) ANCCAN_03877(a_caninum) Acey_s0006.v2.g9603(a_ceylanicum)			ES_component	E20201108-05; E20201108-07		ACEY_01481 [Uzoechi_female_ES]; ACEY_01481 [Uzoechi_male_ES]								Any.19d.immunoreg	Any.19d.pos.immunoreg	Pos.intest.immunoreg					Uzoechi_any_ES			Uzoechi_both_ES	725.029	945.018	709.128	821.197	467.08	685.153	279.892	2.6831	1.48655	0.653574	1.19945	0.393844	671.79	596.407	720.683	314.465	257.806	219.7	0.200624	0	3.02784	7.9165	1435.54	1821.46	1442.64	0	0.396804	0.070088	3.23715	0.193595	0	0.072096	3.10371	0	0	0.061231	0	2.89636	990.948	44.1153	713.769	2709.98	2538.84	2366.83	1963.58	1876.6	3591.87	2021.87	1137.33	26286	33326	26573	29579	16670	25573	8560	72	38	17	44	13	26043	26852	29359	14103	12887	11252	3	0	37	168	42515	58623	27025	0	6	1	14	2	0	1	23	0	0	1	0	40	35539	194	14026	52145	47183	49798	60171	35892	76024	44601	21393	0.433653	1	-2.39679	0.0995638	7.23326	1.82196e-05	1.72279	1	0.511289	0.711546	-6.1536	0.00996227
Acey_s0006.g3059		Acey_s0006.g3059			67	67 aa			SEG: 0.22 (15/67)																							Non-intestine-biased												5.02647	7.23744	0	2.01677	2.01851	0	0	0	0	0	0	0	19.3545	17.2667	18.6259	7.68252	4.59771	12.7842	0	0	0	0	0.860978	0	0	0	0	0	0	0	0	0	0	0	0	0	0	0	0	0	0	0	0	0	0	0	1.15754	0	0	5	7	0	2	2	0	0	0	0	0	0	0	22	20	20	9	6	17	0	0	0	0	3	0	0	0	0	0	0	0	0	0	0	0	0	0	0	0	0	0	0	0	0	0	0	0	3	0	0	1.66003	1	-7.22552	0.00133382	0	1	1.57544	1	-2.75751	0.496135	0	1
Acey_s0006.g3060		Acey_s0006.g3060			69	69 aa																										Non-intestine-biased												11.7619	19.5411	5.27639	9.07545	18.1665	4.355	2.31107	0	0	0	0	0	11.8766	24.087	48.6136	6.91426	4.82759	20.3043	0	0	0	0	1.83318	0	0	0	0	0	4.54834	2.52693	0	0	0	0	0	0	0	0	0.178228	0	1.41483	0.36384	0.773323	0	0.648096	0	1.1023	0	3.17636	13	21	6	10	20	5	2	0	0	0	0	0	15	31	58	9	7	30	0	0	0	0	8	0	0	0	0	0	1	2	0	0	0	0	0	0	0	0	1	0	2	1	2	0	2	0	3	0	4	0.358474	1	-4.4121	0.00148229	2.88052	1	1.7012	0.924947	-0.104284	1	-3.23707	1
Acey_s0006.g3061		Acey_s0006.g3061			81	81 aa	TM(1x)																									Non-intestine-biased												1.52276	3.57368	1.93962	1.90009	1.27932	1.59702	0	0	0	0	0.032833	0	0.142248	0.961536	1.37475	0.238736	0.352562	0.426629	0	0	0	0	5.53508	0.910199	0	0	0	0	2.6194	0.600287	0	0	0	0	0	0	0	0	0.117073	0	0.291121	0.237032	0	0.448741	0.45467	0.230046	0.695455	0.215951	0	16	36	20	18	13	16	0	0	0	0	1	0	5	31	39	8	13	18	0	0	0	0	42	4	0	0	0	0	1	1	0	0	0	0	0	0	0	0	1	0	2	1	0	2	4	1	3	1	0	0.777778	1	-7.35574	4.18946e-05	0	1	1.43146	0.89239	0.620674	0.96217	-3.65992	0.965631
Acey_s0006.v2.g9604		Acey_s0006.g3064; Acey_s0006.g3065; Acey_s0006.g3066	maker-ANCCEYDFT_Contig311-pred_gff_snap-gene-2.13	ACEY_01482	281	281 aa	SigP			TIL [PF01826.20]; cEGF [PF12662.10]	EGF-like domain [IPR000742]; Serine protease inhibitor-like superfamily [IPR036084]; Trypsin Inhibitor-like, cysteine rich domain [IPR002919]					Trypsin Inhibitor like cysteine rich domain		OG0015444(3 genes,2 taxa): a_caninum (1 g.); a_ceylanicum (2 g.)	OG0015444(3 genes,2 taxa): ANCCAN_03875(a_caninum) Acey_s0006.v2.g9604(a_ceylanicum) Acey_s0006.v2.g9605(a_ceylanicum)			ES_component	E20201108-05; E20201108-07		ACEY_01482 [Uzoechi_female_ES]; ACEY_01482 [Uzoechi_male_ES]								Any.19d.immunoreg	Any.19d.pos.immunoreg	Pos.intest.immunoreg					Uzoechi_any_ES			Uzoechi_both_ES	222.725	263.504	284.683	368.108	298.883	320.961	41.6266	0.257996	0.113589	0.037431	1.37538	0.117441	138.465	112.041	136.763	96.3145	86.5871	166.204	0	0	0.654667	2.45999	471.163	361.384	206.963	0	0	0	1.34892	0.084851	0	0	0.870213	0	0	0	0	0.188315	211.652	0.808785	224.38	273.195	253.921	127.444	360.031	220.754	385.44	134.764	186.474	8079	9373	10799	13435	10686	12116	1311	7	3	1	52	4	5583	5130	5648	4357	4400	8639	0	0	8	50	14055	11493	3880	0	0	0	7	1	0	0	8	0	0	0	0	3	8376	4	5336	5764	5199	2931	13016	4553	9052	3232	4174	-0.187797	1	-2.79181	0.0440236	7.1869	3.19887e-05	0.550343	1	0.461868	0.741175	-8.50846	0.000791819
Acey_s0006.g3067		Acey_s0006.g3067			77	77 aa																																						5.09059	3.4579	5.82764	3.06589	3.50251	3.20776	0	0	0	0	0.582426	0	0.641238	0.486227	2.98095	1.09216	0.139825	0.76876	0	0	0	0	0.966148	0	0	0	0	0	14.0998	0.845798	0	0	0	0	0	0	0	0	0.133789	0	0	0	0	0	0.380584	0	1.08625	0	0.77974	12	7	12	6	7	7	0	0	0	0	4	0	5	3	17	8	1	6	0	0	0	0	8	0	0	0	0	0	4	1	0	0	0	0	0	0	0	0	1	0	0	0	0	0	2	0	4	0	2	0.799154	1	-5.86996	0.0194335	0	1	1.2728	1	-1.22648	0.478463	-2.03192	1
Acey_s0006.g3068		Acey_s0006.g3068			128	98-128 aa												OG0000715(28 genes,1 taxa): a_ceylanicum (28 g.)	OG0000715(28 genes,1 taxa): Acey_s0003.g1671(a_ceylanicum) Acey_s0006.g3068(a_ceylanicum) Acey_s0012.g1675(a_ceylanicum) Acey_s0019.g3952(a_ceylanicum) Acey_s0021.g351(a_ceylanicum) Acey_s0022.g560(a_ceylanicum) Acey_s0058.g2898(a_ceylanicum) Acey_s0062.g3328(a_ceylanicum) Acey_s0067.g49(a_ceylanicum) Acey_s0083.g1670(a_ceylanicum) Acey_s0086.g1985(a_ceylanicum) Acey_s0094.g2699(a_ceylanicum) Acey_s0115.g489(a_ceylanicum) Acey_s0153.g2916(a_ceylanicum) Acey_s0161.g3395(a_ceylanicum) Acey_s0180.g769(a_ceylanicum) Acey_s0197.g1566(a_ceylanicum) Acey_s0243.g3507(a_ceylanicum) Acey_s0298.g1753(a_ceylanicum) Acey_s0311.g2128(a_ceylanicum) Acey_s0336.g2878(a_ceylanicum) Acey_s0370.g87(a_ceylanicum) Acey_s0501.g2595(a_ceylanicum) Acey_s0608.g597(a_ceylanicum) Acey_s0644.g1079(a_ceylanicum) Acey_s0653.g1164(a_ceylanicum) Acey_s0783.g2323(a_ceylanicum) Acey_s0842.g2636(a_ceylanicum)																									0.188493	0	0	0	0.073992	0.215408	0	0	0.809345	0	0	0	0	0.103273	0.14883	0.057848	0.042391	0	0	0	0	0	0	0	0	0	0	0	0.473997	0.509729	0	0	0	0	0	0	0	0	0	0	0	0	0	0	0	0	0	0	0	1	0	0	0	2	2	0	0	3	0	0	0	0	4	5	2	2	0	0	0	0	0	0	0	0	0	0	0	1	2	0	0	0	0	0	0	0	0	0	0	0	0	0	0	0	0	0	0	0
Acey_s0006.v2.g9605		Acey_s0006.g3069	maker-ANCCEYDFT_Contig311-pred_gff_fgenesh-gene-2.1	ACEY_01483	300	300 aa	SigP			TIL [PF01826.20]	EGF-like domain [IPR000742]; Serine protease inhibitor-like superfamily [IPR036084]; Trypsin Inhibitor-like, cysteine rich domain [IPR002919]					Trypsin Inhibitor like cysteine rich domain		OG0015444(3 genes,2 taxa): a_caninum (1 g.); a_ceylanicum (2 g.)	OG0015444(3 genes,2 taxa): ANCCAN_03875(a_caninum) Acey_s0006.v2.g9604(a_ceylanicum) Acey_s0006.v2.g9605(a_ceylanicum)			ES_component	E20201108-05						Male-biased															5.1427	4.932	38.063	4.17207	8.19993	3.74075	1.13441	0.094816	1.94116	0.578182	0.115493	15.1526	3.38909	1.15623	2.6998	1.31392	1.31643	3.03779	0	0.21034	0.081833	38.9023	144.42	431.668	151.904	0	0	0	0.192209	0	0	0	0	0	0	0.149849	0.222017	8.42327	131.282	2.93064	25.7205	19.7292	9.87199	63.6162	20.1404	4.87286	3.56951	0.262782	6.44297	213	197	1616	171	332	161	41	3	58	18	5	584	156	60	127	68	75	176	0	3	1	959	5004	16449	3354	0	0	0	1	0	0	0	0	0	0	3	5	143	5716	16	610	459	222	1617	740	113	91	7	146	1.77638	1	-0.63174	0.809603	-2.85985	0.12516	0.812857	1	3.92736	0.000266324	-3.86722	0.199997
Acey_s0006.g3070		Acey_s0006.g3070			75	75 aa																																						0	0.582409	0	0.609724	0	0.605547	0	0	0	0	0	0	0	0	0	0.364942	0	0	0	1.11713	0	0	0	0	0	0	0	0	0	0	0	0	0	0	0	0	0	0	0	0	0.900728	0	0	0	0	0	0	0	0	0	1	0	1	0	1	0	0	0	0	0	0	0	0	0	1	0	0	0	2	0	0	0	0	0	0	0	0	0	0	0	0	0	0	0	0	0	0	0	0	3	0	0	0	0	0	0	0	0
Acey_s0006.v2.g9606		Acey_s0006.g3071	maker-ANCCEYDFT_Contig311-pred_gff_snap-gene-2.16	ACEY_01484	76	76 aa	SigP		SEG: 0.32 (24/76)									OG0017830(2 genes,2 taxa): a_caninum (1 g.); a_ceylanicum (1 g.)	OG0017830(2 genes,2 taxa): ANCCAN_03874(a_caninum) Acey_s0006.v2.g9606(a_ceylanicum)																									8012.33	8989.47	8341.21	7102.19	4980.63	7454.52	913.449	6.3688	6.80882	2.59202	20.9175	4.43523	3901.13	2554.08	3001.78	2787.02	1243.12	1011.11	0	2.32737	9.03617	5.62401	5451.97	2918.82	1025.07	0	0	0	0	0	0	0	0	0	0	0	0	0	1158.13	9.95912	3.07564	750.431	706.969	1222.83	4.57852	304.339	377.735	935.295	2.47198	12398	14376	14159	10956	7819	11982	1493	7	8	3	43	7	9021	7801	8153	7848	4207	4176	0	4	17	16	30101	12982	3491	0	0	0	0	0	0	0	0	0	0	0	0	0	8273	5	10	2743	2439	4622	27	1226	1357	3848	7	0.58633	1	-3.21954	0.236864	6.39993	0.0200825	1.25413	1	1.00735	0.611906	-7.35794	0.125692
Acey_s0006.v2.g9607		Acey_s0006.g3072; Acey_s0006.g3073	maker-ANCCEYDFT_Contig311-pred_gff_snap-gene-2.8-mRNA-1	ACEY_01485	501	501 aa	SigP+TM(1x)		SEG: 0.05 (27/501)	CAP [PF00188.29]	CAP domain [IPR014044]; CAP superfamily [IPR035940]; Cysteine-rich secretory protein-related [IPR001283]; Venom allergen 5-like [IPR002413]		GO:0008150-biological_process(L=0); GO:0040011-locomotion(L=1)		GO:0005575-cellular_component(L=0); GO:0005576-extracellular region(L=1)	SCP		OG0013914(4 genes,3 taxa): a_caninum (1 g.); a_ceylanicum (2 g.); heligmosomoides (1 g.)	OG0013914(4 genes,3 taxa): ANCCAN_03873(a_caninum) Acey_s0006.v2.g9607(a_ceylanicum) Acey_s0061.v2.g10388(a_ceylanicum) HPBE_0000669401(heligmosomoides)																									0.05795	0.009694	0	0	0.028394	0.009108	0	0	0.06613	0	0	0	0	0.008079	0	0.007999	0.021471	0.014169	0.026356	0	0	158.076	0.014454	0.012166	0.042397	0	0	0	0.112073	0.050066	0	0	3.81456	10.7862	60.5137	192.278	128.668	0	0.226049	0	0	0.055107	0	0	0	0	0.025456	0	0	6	1	0	0	3	1	0	0	4	0	0	0	0	1	0	1	3	2	1	0	0	7113	1	1	2	0	0	0	1	1	0	0	57	263	2226	5466	3921	0	15	0	0	2	0	0	0	0	1	0	0
Acey_s0006.v2.g9608		Acey_s0006.g3074	maker-ANCCEYDFT_Contig549-pred_gff_snap-gene-0.32; maker-ANCCEYDFT_Contig549-pred_gff_snap-gene-0.33	ACEY_01486	541	541 aa	SigP+TM(4x)		SEG: 0.02 (13/541)	Neur_chan_LBD [PF02931.26]; Neur_chan_memb [PF02932.19]	Neuronal acetylcholine receptor [IPR038050]; Neurotransmitter-gated ion-channel [IPR006201]; Neurotransmitter-gated ion-channel ligand-binding domain [IPR006202]; Neurotransmitter-gated ion-channel ligand-binding domain superfamily [IPR036734]; Neurotransmitter-gated ion-channel transmembrane domain [IPR006029]; Neurotransmitter-gated ion-channel transmembrane domain superfamily [IPR036719]; Neurotransmitter-gated ion-channel, conserved site [IPR018000]; Nicotinic acetylcholine receptor [IPR002394]		GO:0002119-nematode larval development(L=5); GO:0002164-larval development(L=4); GO:0006810-transport(L=3); GO:0006811-ion transport(L=4); GO:0006812-cation transport(L=5); GO:0007275-multicellular organism development(L=3); GO:0008150-biological_process(L=0); GO:0009790-embryo development(L=4); GO:0009791-post-embryonic development(L=4); GO:0009792-embryo development ending in birth or egg hatching(L=5); GO:0009987-cellular process(L=1); GO:0032501-multicellular organismal process(L=1); GO:0032502-developmental process(L=1); GO:0034220-ion transmembrane transport(L=5); GO:0040007-growth(L=1); GO:0044699-single-organism process(L=1); GO:0044707-single-multicellular organism process(L=2); GO:0044763-single-organism cellular process(L=2); GO:0044765-single-organism transport(L=3); GO:0044767-single-organism developmental process(L=2); GO:0048856-anatomical structure development(L=2); GO:0051179-localization(L=1); GO:0051234-establishment of localization(L=2); GO:0055085-transmembrane transport(L=4)	GO:0003674-molecular_function(L=0); GO:0005215-transporter activity(L=1); GO:0005216-ion channel activity(L=5); GO:0005230-extracellular ligand-gated ion channel activity(L=6); GO:0005231-excitatory extracellular ligand-gated ion channel activity(L=4); GO:0005261-cation channel activity(L=6); GO:0008324-cation transmembrane transporter activity(L=5); GO:0015075-ion transmembrane transporter activity(L=4); GO:0015267-channel activity(L=4); GO:0015276-ligand-gated ion channel activity(L=5); GO:0022803-passive transmembrane transporter activity(L=3); GO:0022834-ligand-gated channel activity(L=4); GO:0022836-gated channel activity(L=5); GO:0022838-substrate-specific channel activity(L=4); GO:0022839-ion gated channel activity(L=6); GO:0022857-transmembrane transporter activity(L=2); GO:0022891-substrate-specific transmembrane transporter activity(L=3); GO:0022892-substrate-specific transporter activity(L=2)	GO:0005575-cellular_component(L=0); GO:0005623-cell(L=1); GO:0005886-plasma membrane(L=3); GO:0016020-membrane(L=1); GO:0016021-integral component of membrane(L=4); GO:0030054-cell junction(L=1); GO:0031224-intrinsic component of membrane(L=3); GO:0044425-membrane part(L=2); GO:0044456-synapse part(L=2); GO:0044464-cell part(L=2); GO:0045202-synapse(L=1); GO:0045211-postsynaptic membrane(L=3); GO:0071944-cell periphery(L=3); GO:0097060-synaptic membrane(L=2)	Neurotransmitter-gated ion-channel ligand binding domain		OG0003912(14 genes,9 taxa): a_caninum (2 g.); a_ceylanicum (1 g.); c_elegans (1 g.); haemonchus (1 g.); necator_orig (3 g.); necator_rev (3 g.); nippostrongylus (1 g.); p_pacificus (1 g.); teladorsagia (1 g.)	OG0003912(14 genes,9 taxa): ANCCAN_13836(a_caninum) ANCCAN_13837(a_caninum) Acey_s0006.v2.g9608(a_ceylanicum) WBGene00000045|ZK973.5|acr-6(c_elegans) HCON_00016650(haemonchus) NECAME_05564(necator_orig) NECAME_19017(necator_orig) NECAME_19019(necator_orig) NAME_04165(necator_rev) NAME_15262(necator_rev) NAME_15263(necator_rev) NBR_0001244101(nippostrongylus) WBGene00117414|PPA27860|Ppa-acr-6(p_pacificus) TELCIR_14173(teladorsagia)														Any.19d.immunoreg	Any.19d.pos.immunoreg	Pos.intest.immunoreg									0.141622	0.15195	0.228822	0.212132	0.229195	0.401642	0.29165	0.045326	0.454799	0	0.169276	0.064075	0.578844	0.576251	0.354247	0.728293	0.646199	0.956146	0.709796	0.680724	0	0.199882	0.417426	0.467305	0.588887	1.86869	3.26395	3.2715	2.80146	4.68644	1.51316	1.4162	3.05118	0.154399	2.34422	1.16447	1.31725	0.049372	0.217086	1.43549	0.076093	1.15089	1.26251	0.218201	1.52469	0.931653	0.254783	0.299682	0.245265	17	18	29	26	28	51	24	3	30	0	17	5	68	80	45	103	102	152	29	23	0	10	32	41	30	42	99	94	27	104	39	42	50	4	94	38	46	2	16	11	4	46	48	9	103	38	11	13	11	-0.532343	1	-0.631304	0.640234	2.95837	0.00974526	-0.254506	1	1.54277	0.0169233	0.0261144	1
Acey_s0006.v2.g9609		Acey_s0006.g3075	maker-ANCCEYDFT_Contig549-pred_gff_snap-gene-0.15	ACEY_01487	649	649 aa		NCoils: 0.09 (59/649)	SEG: 0.02 (12/649)	TPR_12 [PF13424.9]; TPR_19 [PF14559.9]; TPR_2 [PF07719.20]	Tetratricopeptide repeat [IPR019734]; Tetratricopeptide repeat protein 30 [IPR039941]; Tetratricopeptide-like helical domain superfamily [IPR011990]		GO:0000902-cell morphogenesis(L=5); GO:0006464-cellular protein modification process(L=5); GO:0006810-transport(L=3); GO:0006928-movement of cell or subcellular component(L=3); GO:0006996-organelle organization(L=3); GO:0007017-microtubule-based process(L=3); GO:0007018-microtubule-based movement(L=4); GO:0007275-multicellular organism development(L=3); GO:0007368-determination of left/right symmetry(L=7); GO:0007389-pattern specification process(L=4); GO:0008150-biological_process(L=0); GO:0008152-metabolic process(L=1); GO:0009653-anatomical structure morphogenesis(L=3); GO:0009799-specification of symmetry(L=5); GO:0009855-determination of bilateral symmetry(L=6); GO:0009987-cellular process(L=1); GO:0010927-cellular component assembly involved in morphogenesis(L=3); GO:0010970-transport along microtubule(L=6); GO:0016043-cellular component organization(L=2); GO:0018095-protein polyglutamylation(L=8); GO:0018193-peptidyl-amino acid modification(L=6); GO:0018200-peptidyl-glutamic acid modification(L=7); GO:0019538-protein metabolic process(L=3); GO:0022607-cellular component assembly(L=3); GO:0030030-cell projection organization(L=3); GO:0030031-cell projection assembly(L=4); GO:0030705-cytoskeleton-dependent intracellular transport(L=4); GO:0032501-multicellular organismal process(L=1); GO:0032502-developmental process(L=1); GO:0032989-cellular component morphogenesis(L=4); GO:0032990-cell part morphogenesis(L=5); GO:0036211-protein modification process(L=4); GO:0042073-intraciliary transport(L=5); GO:0043170-macromolecule metabolic process(L=3); GO:0043412-macromolecule modification(L=4); GO:0044085-cellular component biogenesis(L=2); GO:0044237-cellular metabolic process(L=2); GO:0044238-primary metabolic process(L=2); GO:0044260-cellular macromolecule metabolic process(L=3); GO:0044267-cellular protein metabolic process(L=4); GO:0044699-single-organism process(L=1); GO:0044707-single-multicellular organism process(L=2); GO:0044763-single-organism cellular process(L=2); GO:0044765-single-organism transport(L=3); GO:0044767-single-organism developmental process(L=2); GO:0044782-cilium organization(L=4); GO:0046907-intracellular transport(L=3); GO:0048646-anatomical structure formation involved in morphogenesis(L=3); GO:0048856-anatomical structure development(L=2); GO:0048858-cell projection morphogenesis(L=5); GO:0048869-cellular developmental process(L=3); GO:0051179-localization(L=1); GO:0051234-establishment of localization(L=2); GO:0051641-cellular localization(L=2); GO:0051649-establishment of localization in cell(L=3); GO:0060271-cilium assembly(L=5); GO:0070925-organelle assembly(L=4); GO:0071704-organic substance metabolic process(L=2); GO:0071840-cellular component organization or biogenesis(L=1)	GO:0003674-molecular_function(L=0); GO:0003824-catalytic activity(L=1); GO:0005215-transporter activity(L=1); GO:0016874-ligase activity(L=2); GO:0016879-ligase activity, forming carbon-nitrogen bonds(L=3); GO:0016881-acid-amino acid ligase activity(L=4); GO:0070735-protein-glycine ligase activity(L=5); GO:0070738-tubulin-glycine ligase activity(L=6)	GO:0005575-cellular_component(L=0); GO:0005622-intracellular(L=3); GO:0005623-cell(L=1); GO:0005856-cytoskeleton(L=5); GO:0005874-microtubule(L=6); GO:0005879-axonemal microtubule(L=4); GO:0005929-cilium(L=4); GO:0005930-axoneme(L=5); GO:0015630-microtubule cytoskeleton(L=6); GO:0031514-motile cilium(L=5); GO:0032991-macromolecular complex(L=1); GO:0042995-cell projection(L=3); GO:0043226-organelle(L=1); GO:0043227-membrane-bounded organelle(L=2); GO:0043228-non-membrane-bounded organelle(L=2); GO:0043229-intracellular organelle(L=3); GO:0043231-intracellular membrane-bounded organelle(L=4); GO:0043232-intracellular non-membrane-bounded organelle(L=3); GO:0043234-protein complex(L=2); GO:0044422-organelle part(L=2); GO:0044424-intracellular part(L=3); GO:0044430-cytoskeletal part(L=5); GO:0044446-intracellular organelle part(L=3); GO:0044447-axoneme part(L=4); GO:0044463-cell projection part(L=3); GO:0044464-cell part(L=2)	Plays a role in anterograde intraflagellar transport (IFT), the process by which cilia precursors are transported from the base of the cilium to the site of their incorporation at the tip		OG0003262(15 genes,10 taxa): a_caninum (1 g.); a_ceylanicum (1 g.); c_elegans (1 g.); haemonchus (1 g.); heligmosomoides (3 g.); necator_orig (2 g.); necator_rev (2 g.); nippostrongylus (1 g.); p_pacificus (1 g.); teladorsagia (2 g.)	OG0003262(15 genes,10 taxa): ANCCAN_13835(a_caninum) Acey_s0006.v2.g9609(a_ceylanicum) WBGene00001117|F54C1.5|dyf-1(c_elegans) HCON_00009880(haemonchus) HPBE_0002144901(heligmosomoides) HPBE_0002652801(heligmosomoides) HPBE_0002713601(heligmosomoides) NECAME_16555(necator_orig) NECAME_18585(necator_orig) NAME_12716(necator_rev) NAME_14712(necator_rev) NBR_0000985701(nippostrongylus) WBGene00096255|PPA06701|Ppa-dyf-1(p_pacificus) TELCIR_07228(teladorsagia) TELCIR_21301(teladorsagia)																									0.028585	0.007056	0.106248	0.19268	0.069491	0.080621	0.092005	0	0.087745	0	0.05012	0.093824	0.09551	0.041691	0.440583	0.45052	0.274932	0.338039	7.57492	4.6409	0	0.295458	0.021635	0.045631	0.095487	11.752	5.42591	5.32855	7.34554	5.26829	2.63218	3.52462	2.7236	1.55831	3.51145	1.63305	1.76831	2.08907	0.052549	0.213939	0	0	0	0	0	0.138581	0	0	0.016814	4	1	16	28	10	12	9	0	7	0	6	9	13	7	67	75	52	65	379	191	0	18	2	5	6	355	203	188	95	146	83	127	58	52	180	64	77	108	5	2	0	0	0	0	0	7	0	0	1	-1.07637	1	-1.20441	0.664408	0.429753	0.950078	-0.601701	1	-3.99513	0.142497	5.91588	0.108315
Acey_s0006.v2.g9610		Acey_s0006.g3076; Acey_s0006.g3077; Acey_s0006.g3081	maker-ANCCEYDFT_Contig549-augustus-gene-0.37; maker-ANCCEYDFT_Contig549-pred_gff_snap-gene-0.21	ACEY_01488	863	863 aa	TM(6x)	NCoils: 0.15 (133/863)	SEG: 0.11 (99/863)	Macoilin [PF09726.12]	Macoilin [IPR019130]		GO:0006935-chemotaxis(L=3); GO:0007154-cell communication(L=2); GO:0007165-signal transduction(L=3); GO:0008150-biological_process(L=0); GO:0009266-response to temperature stimulus(L=3); GO:0009605-response to external stimulus(L=2); GO:0009628-response to abiotic stimulus(L=2); GO:0009987-cellular process(L=1); GO:0023041-neuronal signal transduction(L=4); GO:0023052-signaling(L=1); GO:0040011-locomotion(L=1); GO:0042221-response to chemical(L=2); GO:0042330-taxis(L=3); GO:0043052-thermotaxis(L=4); GO:0044699-single-organism process(L=1); GO:0044700-single organism signaling(L=2); GO:0044763-single-organism cellular process(L=2); GO:0050789-regulation of biological process(L=2); GO:0050794-regulation of cellular process(L=3); GO:0050896-response to stimulus(L=1); GO:0051716-cellular response to stimulus(L=2); GO:0065007-biological regulation(L=1)		GO:0005575-cellular_component(L=0); GO:0005622-intracellular(L=3); GO:0005623-cell(L=1); GO:0005634-nucleus(L=5); GO:0005635-nuclear envelope(L=4); GO:0005737-cytoplasm(L=4); GO:0005783-endoplasmic reticulum(L=4); GO:0005791-rough endoplasmic reticulum(L=6); GO:0012505-endomembrane system(L=3); GO:0016020-membrane(L=1); GO:0016021-integral component of membrane(L=4); GO:0031224-intrinsic component of membrane(L=3); GO:0031967-organelle envelope(L=3); GO:0031975-envelope(L=3); GO:0043226-organelle(L=1); GO:0043227-membrane-bounded organelle(L=2); GO:0043229-intracellular organelle(L=3); GO:0043231-intracellular membrane-bounded organelle(L=4); GO:0044422-organelle part(L=2); GO:0044424-intracellular part(L=3); GO:0044425-membrane part(L=2); GO:0044428-nuclear part(L=5); GO:0044444-cytoplasmic part(L=4); GO:0044446-intracellular organelle part(L=3); GO:0044464-cell part(L=2)	Transmembrane protein		OG0003911(14 genes,10 taxa): a_caninum (4 g.); a_ceylanicum (1 g.); c_elegans (1 g.); haemonchus (1 g.); heligmosomoides (1 g.); necator_orig (1 g.); necator_rev (1 g.); nippostrongylus (1 g.); p_pacificus (1 g.); teladorsagia (2 g.)	OG0003911(14 genes,10 taxa): ANCCAN_13831(a_caninum) ANCCAN_13832(a_caninum) ANCCAN_13833(a_caninum) ANCCAN_13834(a_caninum) Acey_s0006.v2.g9610(a_ceylanicum) WBGene00017066|D2092.5|maco-1(c_elegans) HCON_00016660(haemonchus) HPBE_0001659001(heligmosomoides) NECAME_05565(necator_orig) NAME_04166(necator_rev) NBR_0001244001(nippostrongylus) WBGene00100293|PPA10739(p_pacificus) TELCIR_09261(teladorsagia) TELCIR_19175(teladorsagia)																									9.26231	10.7748	8.89249	10.74	11.6003	12.1326	14.507	3.73479	8.97313	4.07579	9.22097	4.52525	8.71333	15.2019	15.2284	24.7133	22.3127	18.2066	29.1819	19.4376	0.85551	5.29353	5.4633	10.703	13.4601	43.8086	27.9535	37.0439	64.8389	60.5739	24.3183	29.9642	40.0837	20.2484	54.2995	18.1966	12.2988	37.671	2.88293	22.3396	19.4444	8.97956	9.40112	2.52179	45.1521	12.0921	10.3956	6.35391	100.032	2123	2404	2111	2477	2675	2927	2497	537	1253	539	1925	751	2109	4172	3828	6867	6825	5586	2300	1286	30	530	804	1879	1367	1666	1446	1832	1074	2261	1065	1511	1133	888	3670	1034	776	2470	373	298	1789	614	607	181	5229	836	757	474	7634	-0.107786	1	-0.272212	0.884063	0.915251	0.517338	-0.37893	1	-0.351456	0.755964	0.144432	1
Acey_s0006.g3078		Acey_s0006.g3078			191	191 aa			SEG: 0.06 (12/191)		Endonuclease/exonuclease/phosphatase superfamily [IPR036691]		GO:0006139-nucleobase-containing compound metabolic process(L=3); GO:0006259-DNA metabolic process(L=4); GO:0006260-DNA replication(L=5); GO:0006278-RNA-dependent DNA biosynthetic process(L=7); GO:0006725-cellular aromatic compound metabolic process(L=3); GO:0006807-nitrogen compound metabolic process(L=2); GO:0008150-biological_process(L=0); GO:0008152-metabolic process(L=1); GO:0009058-biosynthetic process(L=2); GO:0009059-macromolecule biosynthetic process(L=4); GO:0009987-cellular process(L=1); GO:0034641-cellular nitrogen compound metabolic process(L=3); GO:0034645-cellular macromolecule biosynthetic process(L=4); GO:0043170-macromolecule metabolic process(L=3); GO:0044237-cellular metabolic process(L=2); GO:0044238-primary metabolic process(L=2); GO:0044249-cellular biosynthetic process(L=3); GO:0044260-cellular macromolecule metabolic process(L=3); GO:0046483-heterocycle metabolic process(L=3); GO:0071704-organic substance metabolic process(L=2); GO:0090304-nucleic acid metabolic process(L=4); GO:0090305-nucleic acid phosphodiester bond hydrolysis(L=5); GO:1901360-organic cyclic compound metabolic process(L=3); GO:1901576-organic substance biosynthetic process(L=3)	GO:0003674-molecular_function(L=0); GO:0003676-nucleic acid binding(L=3); GO:0003723-RNA binding(L=4); GO:0003824-catalytic activity(L=1); GO:0003964-RNA-directed DNA polymerase activity(L=6); GO:0004518-nuclease activity(L=4); GO:0004519-endonuclease activity(L=5); GO:0005488-binding(L=1); GO:0016740-transferase activity(L=2); GO:0016772-transferase activity, transferring phosphorus-containing groups(L=3); GO:0016779-nucleotidyltransferase activity(L=4); GO:0016787-hydrolase activity(L=2); GO:0016788-hydrolase activity, acting on ester bonds(L=3); GO:0034061-DNA polymerase activity(L=5); GO:0097159-organic cyclic compound binding(L=2); GO:1901363-heterocyclic compound binding(L=2)		Reverse transcriptase (RNA-dependent DNA polymerase)		OG0000000(425 genes,8 taxa): a_caninum (28 g.); a_ceylanicum (74 g.); haemonchus (42 g.); heligmosomoides (103 g.); necator_orig (141 g.); necator_rev (13 g.); nippostrongylus (22 g.); p_pacificus (2 g.)	OG0000000(425 genes,8 taxa): ANCCAN_02298(a_caninum) ANCCAN_03934(a_caninum) ANCCAN_03945(a_caninum) ANCCAN_04002(a_caninum) ANCCAN_04029(a_caninum) ANCCAN_04675(a_caninum) ANCCAN_08171(a_caninum) ANCCAN_09754(a_caninum) ANCCAN_10348(a_caninum) ANCCAN_13070(a_caninum) ANCCAN_13774(a_caninum) ANCCAN_15712(a_caninum) ANCCAN_15751(a_caninum) ANCCAN_15864(a_caninum) ANCCAN_16452(a_caninum) ANCCAN_17914(a_caninum) ANCCAN_18596(a_caninum) ANCCAN_20851(a_caninum) ANCCAN_21352(a_caninum) ANCCAN_23245(a_caninum) ANCCAN_24308(a_caninum) ANCCAN_25084(a_caninum) ANCCAN_25429(a_caninum) ANCCAN_25684(a_caninum) ANCCAN_27450(a_caninum) ANCCAN_28339(a_caninum) ANCCAN_29765(a_caninum) ANCCAN_29986(a_caninum) Acey_s0002.g739(a_ceylanicum) Acey_s0003.g1258(a_ceylanicum) Acey_s0003.g1677(a_ceylanicum) Acey_s0005.g2256(a_ceylanicum) Acey_s0005.g2521(a_ceylanicum) Acey_s0006.g3078(a_ceylanicum) Acey_s0006.g3143(a_ceylanicum) Acey_s0008.g47(a_ceylanicum) Acey_s0010.g1202(a_ceylanicum) Acey_s0010.g960(a_ceylanicum) Acey_s0012.g1643(a_ceylanicum) Acey_s0013.g1962(a_ceylanicum) Acey_s0013.g2100(a_ceylanicum) Acey_s0015.g2611(a_ceylanicum) Acey_s0018.g3513(a_ceylanicum) Acey_s0021.g246(a_ceylanicum) Acey_s0029.g2009(a_ceylanicum) Acey_s0030.g2053(a_ceylanicum) Acey_s0030.g2113(a_ceylanicum) Acey_s0031.g2421(a_ceylanicum) Acey_s0037.g3402(a_ceylanicum) Acey_s0037.g3469(a_ceylanicum) Acey_s0040.g193(a_ceylanicum) Acey_s0041.g370(a_ceylanicum) Acey_s0042.g710(a_ceylanicum) Acey_s0046.g1383(a_ceylanicum) Acey_s0048.g1692(a_ceylanicum) Acey_s0052.g2253(a_ceylanicum) Acey_s0052.g2259(a_ceylanicum) Acey_s0066.g3782(a_ceylanicum) Acey_s0070.g461(a_ceylanicum) Acey_s0075.g925(a_ceylanicum) Acey_s0076.g1038(a_ceylanicum) Acey_s0091.g2517(a_ceylanicum) Acey_s0094.g2713(a_ceylanicum) Acey_s0094.g2772(a_ceylanicum) Acey_s0126.g1336(a_ceylanicum) Acey_s0128.g1466(a_ceylanicum) Acey_s0135.g1890(a_ceylanicum) Acey_s0168.g181(a_ceylanicum) Acey_s0176.g561(a_ceylanicum) Acey_s0211.g2168(a_ceylanicum) Acey_s0213.g2283(a_ceylanicum) Acey_s0248.g86(a_ceylanicum) Acey_s0257.g400(a_ceylanicum) Acey_s0258.g436(a_ceylanicum) Acey_s0286.g1392(a_ceylanicum) Acey_s0307.g2039(a_ceylanicum) Acey_s0311.g2125(a_ceylanicum) Acey_s0332.g2772(a_ceylanicum) Acey_s0347.g3150(a_ceylanicum) Acey_s0415.g1059(a_ceylanicum) Acey_s0432.g1348(a_ceylanicum) Acey_s0447.g1621(a_ceylanicum) Acey_s0477.g2168(a_ceylanicum) Acey_s0558.g3417(a_ceylanicum) Acey_s0569.g92(a_ceylanicum) Acey_s0589.g378(a_ceylanicum) Acey_s0618.g706(a_ceylanicum) Acey_s0646.g1086(a_ceylanicum) Acey_s0647.g1097(a_ceylanicum) Acey_s0681.g1476(a_ceylanicum) Acey_s0702.g1654(a_ceylanicum) Acey_s0742.g1983(a_ceylanicum) Acey_s0770.g2208(a_ceylanicum) Acey_s0770.g2210(a_ceylanicum) Acey_s0781.g2315(a_ceylanicum) Acey_s0849.g2675(a_ceylanicum) Acey_s0860.g2737(a_ceylanicum) Acey_s0872.g2800(a_ceylanicum) Acey_s0883.g2844(a_ceylanicum) Acey_s0956.g3205(a_ceylanicum) Acey_s0993.g3332(a_ceylanicum) Acey_s0997.g3341(a_ceylanicum) HCON_00000170(haemonchus) HCON_00003250(haemonchus) HCON_00006260(haemonchus) HCON_00006950(haemonchus) HCON_00009510(haemonchus) HCON_00013200(haemonchus) HCON_00017290(haemonchus) HCON_00030270(haemonchus) HCON_00032130(haemonchus) HCON_00044980(haemonchus) HCON_00045860(haemonchus) HCON_00049080(haemonchus) HCON_00049750(haemonchus) HCON_00054990(haemonchus) HCON_00075710(haemonchus) HCON_00080140(haemonchus) HCON_00084270(haemonchus) HCON_00084330(haemonchus) HCON_00106180(haemonchus) HCON_00107660(haemonchus) HCON_00112300(haemonchus) HCON_00113320(haemonchus) HCON_00113410(haemonchus) HCON_00139230(haemonchus) HCON_00140690(haemonchus) HCON_00145920(haemonchus) HCON_00155200(haemonchus) HCON_00162410(haemonchus) HCON_00168830(haemonchus) HCON_00171200(haemonchus) HCON_00172790(haemonchus) HCON_00175130(haemonchus) HCON_00176750(haemonchus) HCON_00178880(haemonchus) HCON_00180900(haemonchus) HCON_00182150(haemonchus) HCON_00182480(haemonchus) HCON_00182490(haemonchus) HCON_00183420(haemonchus) HCON_00184090(haemonchus) HCON_00186510(haemonchus) HCON_00188430(haemonchus) HPBE_0000058601(heligmosomoides) HPBE_0000062601(heligmosomoides) HPBE_0000088901(heligmosomoides) HPBE_0000089001(heligmosomoides) HPBE_0000098901(heligmosomoides) HPBE_0000121601(heligmosomoides) HPBE_0000136501(heligmosomoides) HPBE_0000149601(heligmosomoides) HPBE_0000209401(heligmosomoides) HPBE_0000212901(heligmosomoides) HPBE_0000219301(heligmosomoides) HPBE_0000225001(heligmosomoides) HPBE_0000248701(heligmosomoides) HPBE_0000370901(heligmosomoides) HPBE_0000378801(heligmosomoides) HPBE_0000429601(heligmosomoides) HPBE_0000446901(heligmosomoides) HPBE_0000467001(heligmosomoides) HPBE_0000522101(heligmosomoides) HPBE_0000575801(heligmosomoides) HPBE_0000580001(heligmosomoides) HPBE_0000594401(heligmosomoides) HPBE_0000609601(heligmosomoides) HPBE_0000624801(heligmosomoides) HPBE_0000634001(heligmosomoides) HPBE_0000679901(heligmosomoides) HPBE_0000682601(heligmosomoides) HPBE_0000691801(heligmosomoides) HPBE_0000698101(heligmosomoides) HPBE_0000783501(heligmosomoides) HPBE_0000786601(heligmosomoides) HPBE_0000809001(heligmosomoides) HPBE_0000868001(heligmosomoides) HPBE_0000878001(heligmosomoides) HPBE_0000901701(heligmosomoides) HPBE_0000947201(heligmosomoides) HPBE_0000968501(heligmosomoides) HPBE_0000969901(heligmosomoides) HPBE_0000971001(heligmosomoides) HPBE_0000995101(heligmosomoides) HPBE_0000999101(heligmosomoides) HPBE_0001005201(heligmosomoides) HPBE_0001054101(heligmosomoides) HPBE_0001057801(heligmosomoides) HPBE_0001172601(heligmosomoides) HPBE_0001195301(heligmosomoides) HPBE_0001201701(heligmosomoides) HPBE_0001251501(heligmosomoides) HPBE_0001267401(heligmosomoides) HPBE_0001273801(heligmosomoides) HPBE_0001287301(heligmosomoides) HPBE_0001299101(heligmosomoides) HPBE_0001325101(heligmosomoides) HPBE_0001336801(heligmosomoides) HPBE_0001349301(heligmosomoides) HPBE_0001404001(heligmosomoides) HPBE_0001499601(heligmosomoides) HPBE_0001558901(heligmosomoides) HPBE_0001584301(heligmosomoides) HPBE_0001593201(heligmosomoides) HPBE_0001597301(heligmosomoides) HPBE_0001604701(heligmosomoides) HPBE_0001626401(heligmosomoides) HPBE_0001627001(heligmosomoides) HPBE_0001691501(heligmosomoides) HPBE_0001715001(heligmosomoides) HPBE_0001731001(heligmosomoides) HPBE_0001739001(heligmosomoides) HPBE_0001745301(heligmosomoides) HPBE_0001783301(heligmosomoides) HPBE_0001787901(heligmosomoides) HPBE_0001843701(heligmosomoides) HPBE_0001843901(heligmosomoides) HPBE_0001926401(heligmosomoides) HPBE_0001948901(heligmosomoides) HPBE_0002012001(heligmosomoides) HPBE_0002034201(heligmosomoides) HPBE_0002035401(heligmosomoides) HPBE_0002047801(heligmosomoides) HPBE_0002049101(heligmosomoides) HPBE_0002071701(heligmosomoides) HPBE_0002107501(heligmosomoides) HPBE_0002107701(heligmosomoides) HPBE_0002158501(heligmosomoides) HPBE_0002158801(heligmosomoides) HPBE_0002209801(heligmosomoides) HPBE_0002218001(heligmosomoides) HPBE_0002241201(heligmosomoides) HPBE_0002246601(heligmosomoides) HPBE_0002304201(heligmosomoides) HPBE_0002328701(heligmosomoides) HPBE_0002335401(heligmosomoides) HPBE_0002338301(heligmosomoides) HPBE_0002452401(heligmosomoides) HPBE_0002496401(heligmosomoides) HPBE_0002504401(heligmosomoides) HPBE_0002519101(heligmosomoides) HPBE_0002526401(heligmosomoides) HPBE_0002557801(heligmosomoides) HPBE_0002580901(heligmosomoides) HPBE_0002586901(heligmosomoides) HPBE_0002719501(heligmosomoides) HPBE_0002735301(heligmosomoides) NECAME_00184(necator_orig) NECAME_00264(necator_orig) NECAME_00265(necator_orig) NECAME_00806(necator_orig) NECAME_00982(necator_orig) NECAME_01007(necator_orig) NECAME_01199(necator_orig) NECAME_02069(necator_orig) NECAME_02070(necator_orig) NECAME_02453(necator_orig) NECAME_02925(necator_orig) NECAME_03530(necator_orig) NECAME_03818(necator_orig) NECAME_04420(necator_orig) NECAME_04478(necator_orig) NECAME_04573(necator_orig) NECAME_04674(necator_orig) NECAME_04924(necator_orig) NECAME_05288(necator_orig) NECAME_05313(necator_orig) NECAME_05497(necator_orig) NECAME_05629(necator_orig) NECAME_05713(necator_orig) NECAME_05832(necator_orig) NECAME_05842(necator_orig) NECAME_05889(necator_orig) NECAME_05993(necator_orig) NECAME_06474(necator_orig) NECAME_06574(necator_orig) NECAME_06774(necator_orig) NECAME_06953(necator_orig) NECAME_07039(necator_orig) NECAME_07048(necator_orig) NECAME_07111(necator_orig) NECAME_07321(necator_orig) NECAME_07410(necator_orig) NECAME_07414(necator_orig) NECAME_07425(necator_orig) NECAME_07429(necator_orig) NECAME_07520(necator_orig) NECAME_07860(necator_orig) NECAME_07954(necator_orig) NECAME_08156(necator_orig) NECAME_08361(necator_orig) NECAME_08731(necator_orig) NECAME_09070(necator_orig) NECAME_09341(necator_orig) NECAME_09342(necator_orig) NECAME_09346(necator_orig) NECAME_09416(necator_orig) NECAME_09505(necator_orig) NECAME_09764(necator_orig) NECAME_09915(necator_orig) NECAME_10253(necator_orig) NECAME_10333(necator_orig) NECAME_10533(necator_orig) NECAME_10728(necator_orig) NECAME_10736(necator_orig) NECAME_10961(necator_orig) NECAME_11090(necator_orig) NECAME_11179(necator_orig) NECAME_11357(necator_orig) NECAME_11588(necator_orig) NECAME_11853(necator_orig) NECAME_11877(necator_orig) NECAME_12012(necator_orig) NECAME_12117(necator_orig) NECAME_12236(necator_orig) NECAME_12345(necator_orig) NECAME_12347(necator_orig) NECAME_12408(necator_orig) NECAME_12703(necator_orig) NECAME_12811(necator_orig) NECAME_13083(necator_orig) NECAME_13114(necator_orig) NECAME_13234(necator_orig) NECAME_13271(necator_orig) NECAME_13414(necator_orig) NECAME_13586(necator_orig) NECAME_13595(necator_orig) NECAME_13916(necator_orig) NECAME_13937(necator_orig) NECAME_14108(necator_orig) NECAME_14119(necator_orig) NECAME_14195(necator_orig) NECAME_14300(necator_orig) NECAME_14372(necator_orig) NECAME_14396(necator_orig) NECAME_14397(necator_orig) NECAME_14470(necator_orig) NECAME_14751(necator_orig) NECAME_14840(necator_orig) NECAME_14902(necator_orig) NECAME_14957(necator_orig) NECAME_15114(necator_orig) NECAME_15197(necator_orig) NECAME_15242(necator_orig) NECAME_15258(necator_orig) NECAME_15319(necator_orig) NECAME_15384(necator_orig) NECAME_15478(necator_orig) NECAME_15548(necator_orig) NECAME_16008(necator_orig) NECAME_16044(necator_orig) NECAME_16373(necator_orig) NECAME_16441(necator_orig) NECAME_16445(necator_orig) NECAME_16635(necator_orig) NECAME_16636(necator_orig) NECAME_16741(necator_orig) NECAME_16747(necator_orig) NECAME_16840(necator_orig) NECAME_16992(necator_orig) NECAME_17134(necator_orig) NECAME_17210(necator_orig) NECAME_17233(necator_orig) NECAME_17415(necator_orig) NECAME_17640(necator_orig) NECAME_17651(necator_orig) NECAME_17741(necator_orig) NECAME_17777(necator_orig) NECAME_17783(necator_orig) NECAME_17869(necator_orig) NECAME_17947(necator_orig) NECAME_18078(necator_orig) NECAME_18108(necator_orig) NECAME_18144(necator_orig) NECAME_18193(necator_orig) NECAME_18323(necator_orig) NECAME_18615(necator_orig) NECAME_18688(necator_orig) NECAME_18699(necator_orig) NECAME_18902(necator_orig) NECAME_18931(necator_orig) NECAME_18990(necator_orig) NECAME_18995(necator_orig) NECAME_19029(necator_orig) NECAME_19032(necator_orig) NECAME_19064(necator_orig) NECAME_19081(necator_orig) NECAME_19253(necator_orig) NAME_00940(necator_rev) NAME_03421(necator_rev) NAME_03845(necator_rev) NAME_05336(necator_rev) NAME_10886(necator_rev) NAME_13776(necator_rev) NAME_13849(necator_rev) NAME_14139(necator_rev) NAME_14756(necator_rev) NAME_15123(necator_rev) NAME_15343(necator_rev) NAME_15398(necator_rev) NAME_15543(necator_rev) NBR_0000415501(nippostrongylus) NBR_0000483101(nippostrongylus) NBR_0000510501(nippostrongylus) NBR_0000518101(nippostrongylus) NBR_0000594301(nippostrongylus) NBR_0000625501(nippostrongylus) NBR_0000752501(nippostrongylus) NBR_0000772801(nippostrongylus) NBR_0000800801(nippostrongylus) NBR_0000910101(nippostrongylus) NBR_0001076901(nippostrongylus) NBR_0001153001(nippostrongylus) NBR_0001183401(nippostrongylus) NBR_0001304801(nippostrongylus) NBR_0001547101(nippostrongylus) NBR_0001599201(nippostrongylus) NBR_0001644501(nippostrongylus) NBR_0001702301(nippostrongylus) NBR_0001829201(nippostrongylus) NBR_0001877401(nippostrongylus) NBR_0001992501(nippostrongylus) NBR_0002194501(nippostrongylus) WBGene00103761|PPA14207(p_pacificus) WBGene00284797|PPA46428(p_pacificus)																									0.073116	0.16793	0	0.046758	0.072648	0.158038	0.496028	0	0.135801	0.762729	0.152209	0.127228	0.040607	0.182844	0.279701	0.308381	0.055255	0.080846	0.431457	0	0	0	0	0	0	11.2667	0.077654	0.645935	13.7666	7.84612	2.89533	3.34991	2.77501	3.80374	5.77153	0.070871	0.254683	0.295246	0.030892	0.358749	2.44419	0	0	0	0	0	0.06329	0.059875	0	2	5	0	1	2	5	11	0	2	13	4	3	1	6	8	10	2	3	4	0	0	0	0	0	0	95	1	8	36	51	24	33	13	34	69	1	4	3	1	1	31	0	0	0	0	0	1	1	0	-0.0117963	1	0.898837	0.701189	-1.14433	0.629652	0.471507	1	-2.31424	0.750463	4.93958	0.32262
Acey_s0006.g3079		Acey_s0006.g3079			130	130 aa												OG0000548(32 genes,5 taxa): a_ceylanicum (4 g.); haemonchus (1 g.); heligmosomoides (23 g.); nippostrongylus (2 g.); teladorsagia (2 g.)	OG0000548(32 genes,5 taxa): Acey_s0006.g3079(a_ceylanicum) Acey_s0013.g2098(a_ceylanicum) Acey_s0018.g3512(a_ceylanicum) Acey_s0179.g735(a_ceylanicum) HCON_00018590(haemonchus) HPBE_0000118401(heligmosomoides) HPBE_0000160501(heligmosomoides) HPBE_0000163201(heligmosomoides) HPBE_0000259701(heligmosomoides) HPBE_0000357501(heligmosomoides) HPBE_0000481501(heligmosomoides) HPBE_0000506701(heligmosomoides) HPBE_0000640901(heligmosomoides) HPBE_0000804201(heligmosomoides) HPBE_0000877801(heligmosomoides) HPBE_0000897501(heligmosomoides) HPBE_0000964101(heligmosomoides) HPBE_0001146401(heligmosomoides) HPBE_0001328501(heligmosomoides) HPBE_0001677901(heligmosomoides) HPBE_0001985801(heligmosomoides) HPBE_0001993701(heligmosomoides) HPBE_0002081101(heligmosomoides) HPBE_0002279701(heligmosomoides) HPBE_0002366501(heligmosomoides) HPBE_0002590301(heligmosomoides) HPBE_0002601901(heligmosomoides) HPBE_0002743501(heligmosomoides) NBR_0001206201(nippostrongylus) NBR_0001281001(nippostrongylus) TELCIR_08015(teladorsagia) TELCIR_19220(teladorsagia)																									0	0	0.042092	0	0.046706	0.041533	0	0	0.01603	0.041727	0	0.041712	0	0	0.017785	0.015841	0.016026	0.049334	0.067411	0.276674	0	0	0	0	0	1.64757	0	0.130936	4.57309	2.55792	0	0.924818	0.234111	0	2.32473	0	0	0	0	0	1.11156	0.099274	0.110274	0	0	0	0	0	0	0	0	2	0	2	2	0	0	1	3	0	3	0	0	1	1	1	3	1	3	0	0	0	0	0	12	0	1	11	11	0	6	1	0	18	0	0	0	0	0	12	1	1	0	0	0	0	0	0
Acey_s0006.g3080		Acey_s0006.g3080	maker-ANCCEYDFT_Contig549-pred_gff_snap-gene-0.21		230	230 aa				RVT_1 [PF00078.30]	DNA/RNA polymerase superfamily [IPR043502]; Reverse transcriptase domain [IPR000477]; Reverse transcriptase/Diguanylate cyclase domain [IPR043128]		GO:0006139-nucleobase-containing compound metabolic process(L=3); GO:0006259-DNA metabolic process(L=4); GO:0006260-DNA replication(L=5); GO:0006278-RNA-dependent DNA biosynthetic process(L=7); GO:0006725-cellular aromatic compound metabolic process(L=3); GO:0006807-nitrogen compound metabolic process(L=2); GO:0008150-biological_process(L=0); GO:0008152-metabolic process(L=1); GO:0009058-biosynthetic process(L=2); GO:0009059-macromolecule biosynthetic process(L=4); GO:0009987-cellular process(L=1); GO:0034641-cellular nitrogen compound metabolic process(L=3); GO:0034645-cellular macromolecule biosynthetic process(L=4); GO:0043170-macromolecule metabolic process(L=3); GO:0044237-cellular metabolic process(L=2); GO:0044238-primary metabolic process(L=2); GO:0044249-cellular biosynthetic process(L=3); GO:0044260-cellular macromolecule metabolic process(L=3); GO:0046483-heterocycle metabolic process(L=3); GO:0071704-organic substance metabolic process(L=2); GO:0090304-nucleic acid metabolic process(L=4); GO:1901360-organic cyclic compound metabolic process(L=3); GO:1901576-organic substance biosynthetic process(L=3)	GO:0003674-molecular_function(L=0); GO:0003676-nucleic acid binding(L=3); GO:0003723-RNA binding(L=4); GO:0003824-catalytic activity(L=1); GO:0003964-RNA-directed DNA polymerase activity(L=6); GO:0005488-binding(L=1); GO:0016740-transferase activity(L=2); GO:0016772-transferase activity, transferring phosphorus-containing groups(L=3); GO:0016779-nucleotidyltransferase activity(L=4); GO:0034061-DNA polymerase activity(L=5); GO:0097159-organic cyclic compound binding(L=2); GO:1901363-heterocyclic compound binding(L=2)		Reverse transcriptase (RNA-dependent DNA polymerase)		OG0000008(221 genes,4 taxa): a_ceylanicum (87 g.); haemonchus (48 g.); heligmosomoides (64 g.); nippostrongylus (22 g.)	OG0000008(221 genes,4 taxa): Acey_s0003.g1405(a_ceylanicum) Acey_s0003.g1674(a_ceylanicum) Acey_s0004.g1734(a_ceylanicum) Acey_s0004.g1809(a_ceylanicum) Acey_s0005.g2373(a_ceylanicum) Acey_s0005.g2532(a_ceylanicum) Acey_s0005.g2594(a_ceylanicum) Acey_s0006.g2995(a_ceylanicum) Acey_s0006.g3080(a_ceylanicum) Acey_s0006.g3119(a_ceylanicum) Acey_s0009.g588(a_ceylanicum) Acey_s0009.g598(a_ceylanicum) Acey_s0010.g1047(a_ceylanicum) Acey_s0010.g1203(a_ceylanicum) Acey_s0010.v2.g7441(a_ceylanicum) Acey_s0011.g1520(a_ceylanicum) Acey_s0012.g1626(a_ceylanicum) Acey_s0013.g2099(a_ceylanicum) Acey_s0015.g2612(a_ceylanicum) Acey_s0017.g3189(a_ceylanicum) Acey_s0017.g3206(a_ceylanicum) Acey_s0017.g3476(a_ceylanicum) Acey_s0019.g3739(a_ceylanicum) Acey_s0021.g243(a_ceylanicum) Acey_s0021.g325(a_ceylanicum) Acey_s0029.g2002(a_ceylanicum) Acey_s0031.g2251(a_ceylanicum) Acey_s0031.g2420(a_ceylanicum) Acey_s0031.g2436(a_ceylanicum) Acey_s0032.g2588(a_ceylanicum) Acey_s0036.g3199(a_ceylanicum) Acey_s0037.g3465(a_ceylanicum) Acey_s0041.g463(a_ceylanicum) Acey_s0043.g862(a_ceylanicum) Acey_s0048.g1577(a_ceylanicum) Acey_s0048.g1582(a_ceylanicum) Acey_s0048.g1693(a_ceylanicum) Acey_s0048.g1696(a_ceylanicum) Acey_s0061.g3239(a_ceylanicum) Acey_s0068.g215(a_ceylanicum) Acey_s0072.g672(a_ceylanicum) Acey_s0076.g1056(a_ceylanicum) Acey_s0076.g1064(a_ceylanicum) Acey_s0078.g1205(a_ceylanicum) Acey_s0079.g1235(a_ceylanicum) Acey_s0080.g1387(a_ceylanicum) Acey_s0084.g1760(a_ceylanicum) Acey_s0091.g2497(a_ceylanicum) Acey_s0099.g3194(a_ceylanicum) Acey_s0102.g3438(a_ceylanicum) Acey_s0103.g3537(a_ceylanicum) Acey_s0135.g1888(a_ceylanicum) Acey_s0135.g1929(a_ceylanicum) Acey_s0142.g2308(a_ceylanicum) Acey_s0157.g3219(a_ceylanicum) Acey_s0163.g3487(a_ceylanicum) Acey_s0170.g278(a_ceylanicum) Acey_s0180.g763(a_ceylanicum) Acey_s0190.g1273(a_ceylanicum) Acey_s0198.g1605(a_ceylanicum) Acey_s0236.g3231(a_ceylanicum) Acey_s0242.g3422(a_ceylanicum) Acey_s0242.g3441(a_ceylanicum) Acey_s0246.g32(a_ceylanicum) Acey_s0247.g66(a_ceylanicum) Acey_s0252.g228(a_ceylanicum) Acey_s0253.g269(a_ceylanicum) Acey_s0258.g438(a_ceylanicum) Acey_s0270.g838(a_ceylanicum) Acey_s0272.g949(a_ceylanicum) Acey_s0276.g1084(a_ceylanicum) Acey_s0332.g2765(a_ceylanicum) Acey_s0347.g3148(a_ceylanicum) Acey_s0354.g3314(a_ceylanicum) Acey_s0405.g880(a_ceylanicum) Acey_s0405.g883(a_ceylanicum) Acey_s0442.g1541(a_ceylanicum) Acey_s0461.g1873(a_ceylanicum) Acey_s0624.g788(a_ceylanicum) Acey_s0643.g1051(a_ceylanicum) Acey_s0681.g1477(a_ceylanicum) Acey_s0685.g1515(a_ceylanicum) Acey_s0709.g1721(a_ceylanicum) Acey_s0770.g2211(a_ceylanicum) Acey_s0849.g2678(a_ceylanicum) Acey_s0860.g2736(a_ceylanicum) Acey_s1123.g3637(a_ceylanicum) HCON_00000750(haemonchus) HCON_00002450(haemonchus) HCON_00011350(haemonchus) HCON_00017300(haemonchus) HCON_00026400(haemonchus) HCON_00030180(haemonchus) HCON_00030560(haemonchus) HCON_00042680(haemonchus) HCON_00046070(haemonchus) HCON_00048610(haemonchus) HCON_00050270(haemonchus) HCON_00063350(haemonchus) HCON_00064850(haemonchus) HCON_00066290(haemonchus) HCON_00067050(haemonchus) HCON_00072930(haemonchus) HCON_00076890(haemonchus) HCON_00080150(haemonchus) HCON_00081950(haemonchus) HCON_00083840(haemonchus) HCON_00084280(haemonchus) HCON_00084870(haemonchus) HCON_00085090(haemonchus) HCON_00088040(haemonchus) HCON_00097420(haemonchus) HCON_00098860(haemonchus) HCON_00104970(haemonchus) HCON_00106060(haemonchus) HCON_00112460(haemonchus) HCON_00144420(haemonchus) HCON_00147500(haemonchus) HCON_00150810(haemonchus) HCON_00153250(haemonchus) HCON_00157430(haemonchus) HCON_00165160(haemonchus) HCON_00170980(haemonchus) HCON_00171510(haemonchus) HCON_00172540(haemonchus) HCON_00173740(haemonchus) HCON_00178450(haemonchus) HCON_00180590(haemonchus) HCON_00182100(haemonchus) HCON_00182160(haemonchus) HCON_00182180(haemonchus) HCON_00183030(haemonchus) HCON_00183840(haemonchus) HCON_00187600(haemonchus) HCON_00191230(haemonchus) HPBE_0000020401(heligmosomoides) HPBE_0000066601(heligmosomoides) HPBE_0000078601(heligmosomoides) HPBE_0000186601(heligmosomoides) HPBE_0000312301(heligmosomoides) HPBE_0000326101(heligmosomoides) HPBE_0000385901(heligmosomoides) HPBE_0000517501(heligmosomoides) HPBE_0000531401(heligmosomoides) HPBE_0000668601(heligmosomoides) HPBE_0000669001(heligmosomoides) HPBE_0000679701(heligmosomoides) HPBE_0000784101(heligmosomoides) HPBE_0000828301(heligmosomoides) HPBE_0000892901(heligmosomoides) HPBE_0000904301(heligmosomoides) HPBE_0000932701(heligmosomoides) HPBE_0000963901(heligmosomoides) HPBE_0000988201(heligmosomoides) HPBE_0001056101(heligmosomoides) HPBE_0001235201(heligmosomoides) HPBE_0001294801(heligmosomoides) HPBE_0001312801(heligmosomoides) HPBE_0001411201(heligmosomoides) HPBE_0001417201(heligmosomoides) HPBE_0001510201(heligmosomoides) HPBE_0001516501(heligmosomoides) HPBE_0001522601(heligmosomoides) HPBE_0001587101(heligmosomoides) HPBE_0001601801(heligmosomoides) HPBE_0001613701(heligmosomoides) HPBE_0001626501(heligmosomoides) HPBE_0001628701(heligmosomoides) HPBE_0001632801(heligmosomoides) HPBE_0001669301(heligmosomoides) HPBE_0001698801(heligmosomoides) HPBE_0001838401(heligmosomoides) HPBE_0001909101(heligmosomoides) HPBE_0002034401(heligmosomoides) HPBE_0002054201(heligmosomoides) HPBE_0002105201(heligmosomoides) HPBE_0002117501(heligmosomoides) HPBE_0002132101(heligmosomoides) HPBE_0002141001(heligmosomoides) HPBE_0002153801(heligmosomoides) HPBE_0002165001(heligmosomoides) HPBE_0002201701(heligmosomoides) HPBE_0002226701(heligmosomoides) HPBE_0002231101(heligmosomoides) HPBE_0002291701(heligmosomoides) HPBE_0002307201(heligmosomoides) HPBE_0002307301(heligmosomoides) HPBE_0002315201(heligmosomoides) HPBE_0002345001(heligmosomoides) HPBE_0002368301(heligmosomoides) HPBE_0002506001(heligmosomoides) HPBE_0002578901(heligmosomoides) HPBE_0002579601(heligmosomoides) HPBE_0002600601(heligmosomoides) HPBE_0002620701(heligmosomoides) HPBE_0002646501(heligmosomoides) HPBE_0002673601(heligmosomoides) HPBE_0002678401(heligmosomoides) HPBE_0002731901(heligmosomoides) NBR_0000198501(nippostrongylus) NBR_0000238501(nippostrongylus) NBR_0000243001(nippostrongylus) NBR_0000717201(nippostrongylus) NBR_0000721101(nippostrongylus) NBR_0000814201(nippostrongylus) NBR_0000847101(nippostrongylus) NBR_0001018401(nippostrongylus) NBR_0001039201(nippostrongylus) NBR_0001133001(nippostrongylus) NBR_0001436801(nippostrongylus) NBR_0001466401(nippostrongylus) NBR_0001546501(nippostrongylus) NBR_0001561901(nippostrongylus) NBR_0001615901(nippostrongylus) NBR_0001658801(nippostrongylus) NBR_0001739201(nippostrongylus) NBR_0001785401(nippostrongylus) NBR_0001829101(nippostrongylus) NBR_0002113501(nippostrongylus) NBR_0002239201(nippostrongylus) NBR_0002268201(nippostrongylus)																									0.05045	0	0.047798	0.126882	0.025742	0.024314	0.071577	0.047443	0.051083	0.047225	0	0.235598	0	0.022181	0.050933	0.106687	0.036073	0.052359	0.574585	0	0	0.048867	0	0.023553	0	1.48361	0.187941	0.059977	3.55856	1.26171	0.451616	0.233222	0.918104	0.427218	1.41303	0	0.090674	0	0	0	0	0	0	0	0	0	0	0	0	2	0	2	5	1	1	2	1	1	1	0	7	0	1	2	5	2	3	8	0	0	1	0	1	0	16	3	1	14	11	5	3	6	5	23	0	2	0	0	0	0	0	0	0	0	0	0	0	0
Acey_s0006.v2.g9611		Acey_s0006.g3082	maker-ANCCEYDFT_Contig724-pred_gff_snap-gene-0.9	ACEY_01489	354	354 aa	SigP+TM(1x)		SEG: 0.05 (17/354)	Thioredoxin [PF00085.23]; Thioredoxin_6 [PF13848.9]	Thioredoxin domain [IPR013766]; Thioredoxin-like superfamily [IPR036249]				GO:0005575-cellular_component(L=0); GO:0005622-intracellular(L=3); GO:0005623-cell(L=1); GO:0005737-cytoplasm(L=4); GO:0016020-membrane(L=1); GO:0016021-integral component of membrane(L=4); GO:0030016-myofibril(L=6); GO:0031224-intrinsic component of membrane(L=3); GO:0043226-organelle(L=1); GO:0043228-non-membrane-bounded organelle(L=2); GO:0043229-intracellular organelle(L=3); GO:0043232-intracellular non-membrane-bounded organelle(L=3); GO:0043292-contractile fiber(L=5); GO:0044424-intracellular part(L=3); GO:0044425-membrane part(L=2); GO:0044444-cytoplasmic part(L=4); GO:0044464-cell part(L=2)	Inherit from KOG: Protein disulfide isomerase		OG0003910(14 genes,10 taxa): a_caninum (1 g.); a_ceylanicum (1 g.); c_elegans (1 g.); haemonchus (1 g.); heligmosomoides (3 g.); necator_orig (1 g.); necator_rev (1 g.); nippostrongylus (1 g.); p_pacificus (1 g.); teladorsagia (3 g.)	OG0003910(14 genes,10 taxa): ANCCAN_13830(a_caninum) Acey_s0006.v2.g9611(a_ceylanicum) WBGene00017065|D2092.4(c_elegans) HCON_00016670(haemonchus) HPBE_0000846301(heligmosomoides) HPBE_0000846401(heligmosomoides) HPBE_0001584101(heligmosomoides) NECAME_05566(necator_orig) NAME_04167(necator_rev) NBR_0001243901(nippostrongylus) WBGene00100299|PPA10745(p_pacificus) TELCIR_12569(teladorsagia) TELCIR_16930(teladorsagia) TELCIR_16931(teladorsagia)		HCON_00016670(haemonchus)											Non-intestine-biased	Any.19d.immunoreg	Any.19d.pos.immunoreg	Pos.intest.immunoreg									20.7879	19.9156	18.8565	21.6286	22.1614	17.6245	2.27596	0.021721	0.339547	0	2.03766	0.07054	16.5072	11.7541	16.8515	12.966	9.069	11.9613	6.15407	5.22233	8.11389	33.1561	15.9579	14.8309	11.5671	1.4143	3.84148	5.54228	1.71531	1.5149	7.73078	4.75969	14.5047	12.405	29.0333	18.7347	6.23006	30.7903	10.4508	0.278714	61.2254	6.54544	8.4013	4.42683	50.9881	4.85558	7.57381	4.3404	21.9248	1399	1278	1296	1431	1462	1217	122	1	15	0	130	4	1150	935	1226	1037	808	1088	151	108	125	1196	755	795	368	19	88	122	11	24	145	103	163	174	800	484	179	644	554	2	1867	188	232	140	2269	141	236	146	630	0.125354	1	-3.66147	0.000125727	4.33982	0.000408678	0.811644	1	1.24051	0.0680594	-5.8309	0.00092214
Acey_s0006.v2.g9612		Acey_s0006.g3083; Acey_s0006.g3086	augustus-ANCCEYDFT_Contig724-abinit-gene-0.2-mRNA-1; maker-ANCCEYDFT_Contig724-pred_gff_snap-gene-0.11-mRNA-1	ACEY_01490	669	669 aa		NCoils: 0.04 (29/669)	SEG: 0.49 (327/669)	PNISR [PF15996.8]	PNN-interacting serine/arginine-rich protein [IPR031937]							OG0005847(12 genes,10 taxa): a_caninum (1 g.); a_ceylanicum (1 g.); c_elegans (1 g.); haemonchus (1 g.); heligmosomoides (1 g.); necator_orig (2 g.); necator_rev (1 g.); nippostrongylus (1 g.); p_pacificus (1 g.); teladorsagia (2 g.)	OG0005847(12 genes,10 taxa): ANCCAN_13829(a_caninum) Acey_s0006.v2.g9612(a_ceylanicum) WBGene00013177|Y53H1A.1|rsy-1(c_elegans) HCON_00016680(haemonchus) HPBE_0000846201(heligmosomoides) NECAME_05568(necator_orig) NECAME_05569(necator_orig) NAME_04168(necator_rev) NBR_0000924401(nippostrongylus) WBGene00095183|PPA05629|Ppa-rsy-1(p_pacificus) TELCIR_14884(teladorsagia) TELCIR_16380(teladorsagia)		HCON_00016680(haemonchus)																							3.01812	3.18135	2.19227	3.52861	4.08407	4.15402	9.86637	1.66295	3.62702	2.0055	5.64363	2.70822	5.58862	7.44749	7.99958	11.2069	12.2678	9.06152	20.458	48.8346	33.0615	2.88974	3.57508	6.05045	9.52537	45.7992	36.2704	19.7136	67.8405	59.6871	22.8962	31.2191	41.0473	17.2796	39.2937	9.45184	14.2689	64.9381	1.27168	5.155	11.6443	2.28859	1.7184	1.46793	16.1685	5.27162	3.41051	1.8824	41.427	555	569	417	651	753	810	1404	192	407	208	976	341	1148	1665	1651	2568	3070	2285	1173	2415	795	235	407	805	755	1169	1374	722	792	1590	713	1122	815	543	1868	401	670	2968	129	51	740	116	82	82	1360	269	184	108	2249	-0.344772	1	-0.245699	0.910996	1.0454	0.485723	-0.241432	1	-0.58274	0.563165	-0.362135	1
Acey_s0006.g3084		Acey_s0006.g3084			116	98-116 aa												OG0002090(18 genes,1 taxa): a_ceylanicum (18 g.)	OG0002090(18 genes,1 taxa): Acey_s0002.g515(a_ceylanicum) Acey_s0003.g1592(a_ceylanicum) Acey_s0006.g3084(a_ceylanicum) Acey_s0015.g2738(a_ceylanicum) Acey_s0017.g3285(a_ceylanicum) Acey_s0017.g3413(a_ceylanicum) Acey_s0026.g1317(a_ceylanicum) Acey_s0034.g2900(a_ceylanicum) Acey_s0050.g1975(a_ceylanicum) Acey_s0068.g253(a_ceylanicum) Acey_s0089.g2275(a_ceylanicum) Acey_s0095.g2864(a_ceylanicum) Acey_s0100.g3296(a_ceylanicum) Acey_s0102.g3436(a_ceylanicum) Acey_s0155.g3052(a_ceylanicum) Acey_s0235.g3192(a_ceylanicum) Acey_s0242.g3452(a_ceylanicum) Acey_s0501.g2611(a_ceylanicum)																									0	0	0	0	0.135896	0	0.068672	0	0.06481	0	0	0.161761	0.112117	0.110439	0.118819	0.168706	0	0.198847	0	0	0	0	0	0	0	0	0	0	5.83837	3.85902	0	0.690736	0	0	0.528811	0	0	0	0	0	0	0	0	0	0	0	0	0	0	0	0	0	0	2	0	1	0	1	0	0	3	2	2	2	3	0	4	0	0	0	0	0	0	0	0	0	0	9	7	0	3	0	0	3	0	0	0	0	0	0	0	0	0	0	0	0	0	0
Acey_s0006.g3085		Acey_s0006.g3085			119	119 aa												OG0002451(17 genes,1 taxa): a_ceylanicum (17 g.)	OG0002451(17 genes,1 taxa): Acey_s0002.g872(a_ceylanicum) Acey_s0004.g2197(a_ceylanicum) Acey_s0006.g3085(a_ceylanicum) Acey_s0010.g1109(a_ceylanicum) Acey_s0012.g1714(a_ceylanicum) Acey_s0014.g2470(a_ceylanicum) Acey_s0023.g774(a_ceylanicum) Acey_s0050.g2016(a_ceylanicum) Acey_s0057.g2819(a_ceylanicum) Acey_s0068.g196(a_ceylanicum) Acey_s0145.g2471(a_ceylanicum) Acey_s0375.g221(a_ceylanicum) Acey_s0405.g869(a_ceylanicum) Acey_s0489.g2373(a_ceylanicum) Acey_s0625.g805(a_ceylanicum) Acey_s0644.g1082(a_ceylanicum) Acey_s0797.g2402(a_ceylanicum)																									0	0	0	0	0.151897	0.13925	0	0	0	0.061325	0	0	0.121422	0.113376	0.062535	0	0.211694	0.099769	0.295901	0.372644	0	0	0	0.062046	0	0.319077	0.294862	0.302123	8.89557	5.04045	0.459247	0	0.638072	0.336668	0.295454	0	0	4.74606	0	0	0	0	0	0	0.278248	0	0	0	0	0	0	0	0	2	2	0	0	0	1	0	0	2	2	1	0	4	2	2	2	0	0	0	1	0	2	2	2	17	18	2	0	2	2	2	0	0	33	0	0	0	0	0	0	3	0	0	0	0
Acey_s0006.g3087		Acey_s0006.g3087			70	70 aa	SigP											OG0002907(16 genes,1 taxa): a_ceylanicum (16 g.)	OG0002907(16 genes,1 taxa): Acey_s0003.g1477(a_ceylanicum) Acey_s0005.g2707(a_ceylanicum) Acey_s0006.g3087(a_ceylanicum) Acey_s0011.g1453(a_ceylanicum) Acey_s0035.g2976(a_ceylanicum) Acey_s0039.g163(a_ceylanicum) Acey_s0050.g2047(a_ceylanicum) Acey_s0086.g1976(a_ceylanicum) Acey_s0091.g2485(a_ceylanicum) Acey_s0275.g1066(a_ceylanicum) Acey_s0286.g1377(a_ceylanicum) Acey_s0290.g1518(a_ceylanicum) Acey_s0352.g3251(a_ceylanicum) Acey_s0533.g3053(a_ceylanicum) Acey_s0611.g630(a_ceylanicum) Acey_s0656.g1226(a_ceylanicum)																									0	1.86106	0	0	1.81665	0	1.15554	1.42585	1.4327	2.88597	2.9476	2.22559	0.791776	0.777	1.67633	1.5365	4.13794	1.35362	0	0	0	0	0.243944	0	0	0	0	0	0	0	0	0	0	0	0	0	0	0	0	0	0	0	0	0	0	0	0	0	0	0	2	0	0	2	0	1	1	1	2	3	2	1	1	2	2	6	2	0	0	0	0	1	0	0	0	0	0	0	0	0	0	0	0	0	0	0	0	0	0	0	0	0	0	0	0	0	0	0
Acey_s0006.v2.g9613		Acey_s0006.g3089; Acey_s0006.g3090	augustus-ANCCEYDFT_Contig724-processed-gene-0.3	ACEY_01491	1078	1078 aa	TM(1x)		SEG: 0.07 (79/1078)	ERAP1_C [PF11838.11]; Peptidase_M1 [PF01433.23]; Peptidase_M1_N [PF17900.4]	Aminopeptidase N-like , N-terminal domain [IPR045357]; Aminopeptidase N-like , N-terminal domain superfamliy [IPR042097]; Aminopeptidase N-type [IPR034016]; ERAP1-like C-terminal domain [IPR024571]; Peptidase M1, alanine aminopeptidase/leukotriene A4 hydrolase [IPR001930]; Peptidase M1, membrane alanine aminopeptidase [IPR014782]; Peptidase M4/M1, CTD superfamily [IPR027268]		GO:0006508-proteolysis(L=4); GO:0007275-multicellular organism development(L=3); GO:0008150-biological_process(L=0); GO:0008152-metabolic process(L=1); GO:0009653-anatomical structure morphogenesis(L=3); GO:0009790-embryo development(L=4); GO:0009792-embryo development ending in birth or egg hatching(L=5); GO:0010171-body morphogenesis(L=4); GO:0019538-protein metabolic process(L=3); GO:0032501-multicellular organismal process(L=1); GO:0032502-developmental process(L=1); GO:0040008-regulation of growth(L=3); GO:0040009-regulation of growth rate(L=4); GO:0040010-positive regulation of growth rate(L=5); GO:0040011-locomotion(L=1); GO:0043170-macromolecule metabolic process(L=3); GO:0044238-primary metabolic process(L=2); GO:0044699-single-organism process(L=1); GO:0044707-single-multicellular organism process(L=2); GO:0044767-single-organism developmental process(L=2); GO:0045927-positive regulation of growth(L=4); GO:0048518-positive regulation of biological process(L=3); GO:0048856-anatomical structure development(L=2); GO:0050789-regulation of biological process(L=2); GO:0065007-biological regulation(L=1); GO:0071704-organic substance metabolic process(L=2)	GO:0003674-molecular_function(L=0); GO:0003824-catalytic activity(L=1); GO:0004175-endopeptidase activity(L=5); GO:0004222-metalloendopeptidase activity(L=6); GO:0005488-binding(L=1); GO:0008233-peptidase activity(L=3); GO:0008237-metallopeptidase activity(L=5); GO:0008270-zinc ion binding(L=6); GO:0016787-hydrolase activity(L=2); GO:0043167-ion binding(L=2); GO:0043169-cation binding(L=3); GO:0046872-metal ion binding(L=4); GO:0046914-transition metal ion binding(L=5); GO:0070011-peptidase activity, acting on L-amino acid peptides(L=4)	GO:0005575-cellular_component(L=0); GO:0016020-membrane(L=1); GO:0016021-integral component of membrane(L=4); GO:0031224-intrinsic component of membrane(L=3); GO:0044425-membrane part(L=2)	Inherit from biNOG: Aminopeptidase		OG0004780(13 genes,9 taxa): a_caninum (2 g.); a_ceylanicum (1 g.); c_elegans (1 g.); haemonchus (1 g.); heligmosomoides (1 g.); necator_orig (2 g.); necator_rev (2 g.); nippostrongylus (1 g.); teladorsagia (2 g.)	OG0004780(13 genes,9 taxa): ANCCAN_13826(a_caninum) ANCCAN_13827(a_caninum) Acey_s0006.v2.g9613(a_ceylanicum) WBGene00009865|F49B2.6(c_elegans) HCON_00016690(haemonchus) HPBE_0000833901(heligmosomoides) NECAME_18308(necator_orig) NECAME_18782(necator_orig) NAME_14364(necator_rev) NAME_14975(necator_rev) NBR_0000924301(nippostrongylus) TELCIR_08748(teladorsagia) TELCIR_09020(teladorsagia)										Male-biased															1.23786	1.36539	1.12865	1.30945	1.40295	1.17465	0.419984	0.025761	0.182505	0.15215	0.350619	0.28709	0.323948	0.631806	0.950886	0.698344	0.575004	0.80346	5.07401	2.39432	0	3.61545	1.04942	0.915916	0.910645	14.0337	10.471	7.91385	8.15456	7.49826	4.79354	7.2808	6.02482	6.22698	11.5853	4.42919	2.70116	14.0816	1.70783	0.115659	8.37986	1.73387	2.34208	0.781912	3.86144	0.332662	0.694038	0.217289	0.457986	341	375	331	371	395	342	80	4	28	22	81	53	87	205	281	227	211	299	477	190	0	436	187	197	113	722	703	513	177	361	267	467	218	358	1023	321	224	1229	288	2	987	153	194	73	587	30	65	21	46	0.0917073	1	-1.25811	0.0797968	-0.0807224	1	0.164137	1	2.68072	1.57718e-09	-4.62805	0.000307341
Acey_s0006.g3091		Acey_s0006.g3091			83	83 aa	TM(1x)																																					0	0	0	0	0	0	0	0	0	0	0	0.131832	0	0.030722	0	0	0.027585	0.021978	0	0	0	0	0.113824	0	0	0	0.279194	0	0	0	0	0	0	0	0	0	0	0	0	0	0	0	0	0	0	0	0	0.185871	0	0	0	0	0	0	0	0	0	0	0	0	2	0	1	0	0	1	1	0	0	0	0	1	0	0	0	1	0	0	0	0	0	0	0	0	0	0	0	0	0	0	0	0	0	0	0	0	1	0
Acey_s0006.g3092		Acey_s0006.g3092		ACEY_01492	69	69 aa			SEG: 0.17 (12/69)									OG0013301(5 genes,2 taxa): a_ceylanicum (4 g.); heligmosomoides (1 g.)	OG0013301(5 genes,2 taxa): Acey_s0006.g3092(a_ceylanicum) Acey_s0236.g3232(a_ceylanicum) Acey_s0253.g273(a_ceylanicum) Acey_s0280.g1227(a_ceylanicum) HPBE_0000347501(heligmosomoides)																									0	2.79158	3.51759	0	0	2.613	0	0	0	0	0	0	0	0	0	0	0.689656	1.35362	0	0	0	0	0	0	0	0	0	0	0	0	0	0	0	0	0	0	0	0	0	0	0	0.709222	0.754459	0	0.287597	0	0	0	0	0	3	4	0	0	3	0	0	0	0	0	0	0	0	0	0	1	2	0	0	0	0	0	0	0	0	0	0	0	0	0	0	0	0	0	0	0	0	0	0	0	2	2	0	1	0	0	0	0
Acey_s0006.v2.g9614		Acey_s0006.g3093		ACEY_01493	177	177 aa			SEG: 0.06 (11/177)									OG0017860(2 genes,2 taxa): a_caninum (1 g.); a_ceylanicum (1 g.)	OG0017860(2 genes,2 taxa): ANCCAN_04680(a_caninum) Acey_s0006.v2.g9614(a_ceylanicum)																									0.036046	0.111219	0	0.036157	0.036188	0.034701	0.092075	0	0.05708	0	0.117434	0.177338	0	0	0	0.061215	0.164858	0.026965	0	0	0	0	0	0.055259	0.09076	0	0	0	0	0.88201	0	0	0	0	0	0	0	0	0	0	0	0.152546	0	0	0.124658	0	0.072479	0	0	1	3	0	1	1	1	2	0	1	0	3	4	0	0	0	2	6	1	0	0	0	0	0	1	1	0	0	0	0	5	0	0	0	0	0	0	0	0	0	0	0	2	0	0	2	0	1	0	0
Acey_s0006.g3094		Acey_s0006.g3094			66	66 aa																																						0	0	0	0	0	0	0	0	0	0	1.0917	1.23644	0	0	0	0	0.766285	0	0	0	0	0	0	0	0	0	0	0	0	0	0	0	0	0	0	0	0	0	0	0	0	0	0	0	0	0	0	0	0	0	0	0	0	0	0	0	0	0	0	1	1	0	0	0	0	1	0	0	0	0	0	0	0	0	0	0	0	0	0	0	0	0	0	0	0	0	0	0	0	0	0	0	0	0	0	0	0	0
Acey_s0006.g3095		Acey_s0006.g3095			89	89 aa																																						0	0	0	0	0	0	0	0	0	0	0	0	0	0	0	0	0	0	0	0	0	0	0	0	0	0	0	0	2.16633	2.41711	0	0	0	0	0	0	0	0	0	0	0	0	0	0	0	0	0	0	0	0	0	0	0	0	0	0	0	0	0	0	0	0	0	0	0	0	0	0	0	0	0	0	0	0	0	0	0	1	3	0	0	0	0	0	0	0	0	0	0	0	0	0	0	0	0	0	0	0
Acey_s0006.g3096		Acey_s0006.g3096			84	84 aa												OG0001007(24 genes,1 taxa): a_ceylanicum (24 g.)	OG0001007(24 genes,1 taxa): Acey_s0006.g3096(a_ceylanicum) Acey_s0010.g1196(a_ceylanicum) Acey_s0018.g3666(a_ceylanicum) Acey_s0025.g1222(a_ceylanicum) Acey_s0029.g1993(a_ceylanicum) Acey_s0033.g2647(a_ceylanicum) Acey_s0052.g2223(a_ceylanicum) Acey_s0057.g2811(a_ceylanicum) Acey_s0062.g3360(a_ceylanicum) Acey_s0072.g633(a_ceylanicum) Acey_s0073.g760(a_ceylanicum) Acey_s0076.g1020(a_ceylanicum) Acey_s0174.g440(a_ceylanicum) Acey_s0246.g12(a_ceylanicum) Acey_s0301.g1832(a_ceylanicum) Acey_s0311.g2146(a_ceylanicum) Acey_s0362.g3500(a_ceylanicum) Acey_s0369.g85(a_ceylanicum) Acey_s0485.g2321(a_ceylanicum) Acey_s0485.g2324(a_ceylanicum) Acey_s0506.g2684(a_ceylanicum) Acey_s0531.g3020(a_ceylanicum) Acey_s0669.g1359(a_ceylanicum) Acey_s0949.g3176(a_ceylanicum)																									0	0	0	0	0	0	0	0	0	0	0	0	0	0	0	0	0	0	0	0	0	0	0	0	0	0	0	0	0	0	0	0	0	0	0	0	0	0	0	0	0	0	0	0	0	0	0	0	0	0	0	0	0	0	0	0	0	0	0	0	0	0	0	0	0	0	0	0	0	0	0	0	0	0	0	0	0	0	0	0	0	0	0	0	0	0	0	0	0	0	0	0	0	0	0	0	0	0
Acey_s0006.g3097		Acey_s0006.g3097			223	223 aa			SEG: 0.16 (36/223)				GO:0001700-embryonic development via the syncytial blastoderm(L=6); GO:0002009-morphogenesis of an epithelium(L=5); GO:0002165-instar larval or pupal development(L=4); GO:0003002-regionalization(L=5); GO:0003007-heart morphogenesis(L=4); GO:0003008-system process(L=2); GO:0003013-circulatory system process(L=3); GO:0003015-heart process(L=4); GO:0006355-regulation of transcription, DNA-templated(L=7); GO:0006605-protein targeting(L=6); GO:0006612-protein targeting to membrane(L=7); GO:0006810-transport(L=3); GO:0006886-intracellular protein transport(L=5); GO:0006996-organelle organization(L=3); GO:0007010-cytoskeleton organization(L=4); GO:0007043-cell-cell junction assembly(L=5); GO:0007155-cell adhesion(L=2); GO:0007163-establishment or maintenance of cell polarity(L=3); GO:0007275-multicellular organism development(L=3); GO:0007389-pattern specification process(L=4); GO:0007391-dorsal closure(L=7); GO:0007399-nervous system development(L=5); GO:0007424-open tracheal system development(L=6); GO:0007431-salivary gland development(L=5); GO:0007435-salivary gland morphogenesis(L=5); GO:0007444-imaginal disc development(L=6); GO:0007472-wing disc morphogenesis(L=7); GO:0007476-imaginal disc-derived wing morphogenesis(L=8); GO:0007507-heart development(L=5); GO:0007525-somatic muscle development(L=4); GO:0007527-adult somatic muscle development(L=5); GO:0007552-metamorphosis(L=4); GO:0007560-imaginal disc morphogenesis(L=6); GO:0008104-protein localization(L=3); GO:0008150-biological_process(L=0); GO:0008152-metabolic process(L=1); GO:0008362-chitin-based embryonic cuticle biosynthetic process(L=6); GO:0008544-epidermis development(L=4); GO:0009653-anatomical structure morphogenesis(L=3); GO:0009790-embryo development(L=4); GO:0009791-post-embryonic development(L=4); GO:0009792-embryo development ending in birth or egg hatching(L=5); GO:0009886-post-embryonic animal morphogenesis(L=4); GO:0009887-animal organ morphogenesis(L=4); GO:0009888-tissue development(L=3); GO:0009889-regulation of biosynthetic process(L=4); GO:0009913-epidermal cell differentiation(L=6); GO:0009954-proximal/distal pattern formation(L=6); GO:0009987-cellular process(L=1); GO:0010001-glial cell differentiation(L=7); GO:0010468-regulation of gene expression(L=5); GO:0010556-regulation of macromolecule biosynthetic process(L=5); GO:0015031-protein transport(L=4); GO:0016043-cellular component organization(L=2); GO:0016331-morphogenesis of embryonic epithelium(L=6); GO:0019219-regulation of nucleobase-containing compound metabolic process(L=5); GO:0019222-regulation of metabolic process(L=3); GO:0019991-septate junction assembly(L=7); GO:0021782-glial cell development(L=6); GO:0022008-neurogenesis(L=5); GO:0022607-cellular component assembly(L=3); GO:0022610-biological adhesion(L=1); GO:0022612-gland morphogenesis(L=4); GO:0030030-cell projection organization(L=3); GO:0030154-cell differentiation(L=4); GO:0030182-neuron differentiation(L=7); GO:0030855-epithelial cell differentiation(L=5); GO:0031323-regulation of cellular metabolic process(L=4); GO:0031326-regulation of cellular biosynthetic process(L=5); GO:0032501-multicellular organismal process(L=1); GO:0032502-developmental process(L=1); GO:0033036-macromolecule localization(L=2); GO:0034329-cell junction assembly(L=4); GO:0034330-cell junction organization(L=3); GO:0034613-cellular protein localization(L=4); GO:0035107-appendage morphogenesis(L=4); GO:0035114-imaginal disc-derived appendage morphogenesis(L=5); GO:0035120-post-embryonic appendage morphogenesis(L=6); GO:0035150-regulation of tube size(L=4); GO:0035151-regulation of tube size, open tracheal system(L=6); GO:0035152-regulation of tube architecture, open tracheal system(L=6); GO:0035220-wing disc development(L=7); GO:0035272-exocrine system development(L=5); GO:0035315-hair cell differentiation(L=8); GO:0035316-non-sensory hair organization(L=7); GO:0035317-imaginal disc-derived wing hair organization(L=6); GO:0035321-maintenance of imaginal disc-derived wing hair orientation(L=6); GO:0040003-chitin-based cuticle development(L=5); GO:0042063-gliogenesis(L=7); GO:0042335-cuticle development(L=4); GO:0043297-apical junction assembly(L=6); GO:0043588-skin development(L=6); GO:0044085-cellular component biogenesis(L=2); GO:0044699-single-organism process(L=1); GO:0044707-single-multicellular organism process(L=2); GO:0044763-single-organism cellular process(L=2); GO:0044765-single-organism transport(L=3); GO:0044767-single-organism developmental process(L=2); GO:0045184-establishment of protein localization(L=4); GO:0045216-cell-cell junction organization(L=4); GO:0046907-intracellular transport(L=3); GO:0048468-cell development(L=5); GO:0048513-animal organ development(L=4); GO:0048563-post-embryonic animal organ morphogenesis(L=4); GO:0048569-post-embryonic animal organ development(L=6); GO:0048598-embryonic morphogenesis(L=5); GO:0048699-generation of neurons(L=7); GO:0048707-instar larval or pupal morphogenesis(L=5); GO:0048729-tissue morphogenesis(L=4); GO:0048731-system development(L=4); GO:0048732-gland development(L=6); GO:0048736-appendage development(L=4); GO:0048737-imaginal disc-derived appendage development(L=5); GO:0048856-anatomical structure development(L=2); GO:0048869-cellular developmental process(L=3); GO:0050789-regulation of biological process(L=2); GO:0050794-regulation of cellular process(L=3); GO:0051171-regulation of nitrogen compound metabolic process(L=4); GO:0051179-localization(L=1); GO:0051234-establishment of localization(L=2); GO:0051252-regulation of RNA metabolic process(L=5); GO:0051641-cellular localization(L=2); GO:0051649-establishment of localization in cell(L=3); GO:0060255-regulation of macromolecule metabolic process(L=4); GO:0060429-epithelium development(L=4); GO:0060541-respiratory system development(L=5); GO:0060856-establishment of blood-brain barrier(L=6); GO:0060857-establishment of glial blood-brain barrier(L=9); GO:0061061-muscle structure development(L=3); GO:0061343-cell adhesion involved in heart morphogenesis(L=5); GO:0065007-biological regulation(L=1); GO:0065008-regulation of biological quality(L=2); GO:0070727-cellular macromolecule localization(L=3); GO:0071702-organic substance transport(L=4); GO:0071840-cellular component organization or biogenesis(L=1); GO:0072358-cardiovascular system development(L=5); GO:0072359-circulatory system development(L=5); GO:0080090-regulation of primary metabolic process(L=4); GO:0090066-regulation of anatomical structure size(L=3); GO:2000112-regulation of cellular macromolecule biosynthetic process(L=6); GO:2001141-regulation of RNA biosynthetic process(L=6)	GO:0001071-nucleic acid binding transcription factor activity(L=1); GO:0003674-molecular_function(L=0); GO:0003676-nucleic acid binding(L=3); GO:0003677-DNA binding(L=4); GO:0003700-transcription factor activity, sequence-specific DNA binding(L=2); GO:0003779-actin binding(L=4); GO:0003824-catalytic activity(L=1); GO:0005198-structural molecule activity(L=1); GO:0005488-binding(L=1); GO:0005515-protein binding(L=2); GO:0008092-cytoskeletal protein binding(L=3); GO:0016740-transferase activity(L=2); GO:0016746-transferase activity, transferring acyl groups(L=3); GO:0043565-sequence-specific DNA binding(L=5); GO:0097159-organic cyclic compound binding(L=2); GO:1901363-heterocyclic compound binding(L=2)	GO:0005575-cellular_component(L=0); GO:0005622-intracellular(L=3); GO:0005623-cell(L=1); GO:0005737-cytoplasm(L=4); GO:0005856-cytoskeleton(L=5); GO:0005886-plasma membrane(L=3); GO:0005911-cell-cell junction(L=2); GO:0005918-septate junction(L=4); GO:0005920-smooth septate junction(L=5); GO:0016020-membrane(L=1); GO:0016327-apicolateral plasma membrane(L=3); GO:0019898-extrinsic component of membrane(L=3); GO:0030054-cell junction(L=1); GO:0043226-organelle(L=1); GO:0043228-non-membrane-bounded organelle(L=2); GO:0043229-intracellular organelle(L=3); GO:0043232-intracellular non-membrane-bounded organelle(L=3); GO:0043296-apical junction complex(L=3); GO:0044424-intracellular part(L=3); GO:0044425-membrane part(L=2); GO:0044459-plasma membrane part(L=3); GO:0044464-cell part(L=2); GO:0070160-occluding junction(L=3); GO:0071944-cell periphery(L=3)	erythrocyte membrane protein band 4.1-like	4530	OG0000025(126 genes,8 taxa): a_caninum (7 g.); a_ceylanicum (39 g.); haemonchus (35 g.); heligmosomoides (18 g.); necator_orig (1 g.); necator_rev (2 g.); nippostrongylus (23 g.); teladorsagia (1 g.)	OG0000025(126 genes,8 taxa): ANCCAN_00227(a_caninum) ANCCAN_07966(a_caninum) ANCCAN_10083(a_caninum) ANCCAN_11389(a_caninum) ANCCAN_13119(a_caninum) ANCCAN_14921(a_caninum) ANCCAN_18751(a_caninum) Acey_s0001.g480(a_ceylanicum) Acey_s0004.g1826(a_ceylanicum) Acey_s0005.g2626(a_ceylanicum) Acey_s0006.g3097(a_ceylanicum) Acey_s0009.g494(a_ceylanicum) Acey_s0009.g765(a_ceylanicum) Acey_s0010.v2.g7432(a_ceylanicum) Acey_s0022.v2.g18527(a_ceylanicum) Acey_s0026.v2.g5466(a_ceylanicum) Acey_s0036.g3268(a_ceylanicum) Acey_s0039.g47(a_ceylanicum) Acey_s0042.g504(a_ceylanicum) Acey_s0043.g815(a_ceylanicum) Acey_s0047.g1539(a_ceylanicum) Acey_s0047.v2.g8565(a_ceylanicum) Acey_s0067.g24(a_ceylanicum) Acey_s0069.g282(a_ceylanicum) Acey_s0071.g592(a_ceylanicum) Acey_s0077.g1074(a_ceylanicum) Acey_s0094.g2694(a_ceylanicum) Acey_s0100.g3318(a_ceylanicum) Acey_s0192.g1341(a_ceylanicum) Acey_s0216.g2378(a_ceylanicum) Acey_s0239.g3327(a_ceylanicum) Acey_s0259.g471(a_ceylanicum) Acey_s0261.g561(a_ceylanicum) Acey_s0317.g2330(a_ceylanicum) Acey_s0353.g3297(a_ceylanicum) Acey_s0357.g3372(a_ceylanicum) Acey_s0388.g491(a_ceylanicum) Acey_s0500.g2579(a_ceylanicum) Acey_s0531.g3023(a_ceylanicum) Acey_s0573.g157(a_ceylanicum) Acey_s0596.g436(a_ceylanicum) Acey_s0631.g860(a_ceylanicum) Acey_s0700.g1639(a_ceylanicum) Acey_s0715.g1768(a_ceylanicum) Acey_s1099.g3603(a_ceylanicum) Acey_s1470.g3887(a_ceylanicum) HCON_00000950(haemonchus) HCON_00013680(haemonchus) HCON_00015090(haemonchus) HCON_00015750(haemonchus) HCON_00018900(haemonchus) HCON_00019290(haemonchus) HCON_00022160(haemonchus) HCON_00035430(haemonchus) HCON_00038250(haemonchus) HCON_00046850(haemonchus) HCON_00081290(haemonchus) HCON_00088030(haemonchus) HCON_00088110(haemonchus) HCON_00095140(haemonchus) HCON_00110270(haemonchus) HCON_00111170(haemonchus) HCON_00127180(haemonchus) HCON_00135870(haemonchus) HCON_00139460(haemonchus) HCON_00147390(haemonchus) HCON_00148180(haemonchus) HCON_00149280(haemonchus) HCON_00149300(haemonchus) HCON_00149410(haemonchus) HCON_00151590(haemonchus) HCON_00169210(haemonchus) HCON_00169920(haemonchus) HCON_00172040(haemonchus) HCON_00173190(haemonchus) HCON_00173820(haemonchus) HCON_00174140(haemonchus) HCON_00175560(haemonchus) HCON_00176150(haemonchus) HCON_00184010(haemonchus) HCON_00188570(haemonchus) HPBE_0000694801(heligmosomoides) HPBE_0000763901(heligmosomoides) HPBE_0000819201(heligmosomoides) HPBE_0000862801(heligmosomoides) HPBE_0001086201(heligmosomoides) HPBE_0001229801(heligmosomoides) HPBE_0001244001(heligmosomoides) HPBE_0001360901(heligmosomoides) HPBE_0001428801(heligmosomoides) HPBE_0001813601(heligmosomoides) HPBE_0002142801(heligmosomoides) HPBE_0002348201(heligmosomoides) HPBE_0002398701(heligmosomoides) HPBE_0002443601(heligmosomoides) HPBE_0002447701(heligmosomoides) HPBE_0002489901(heligmosomoides) HPBE_0002689701(heligmosomoides) HPBE_0002741801(heligmosomoides) NECAME_05137(necator_orig) NAME_03963(necator_rev) NAME_13890(necator_rev) NBR_0000014401(nippostrongylus) NBR_0000022201(nippostrongylus) NBR_0000217301(nippostrongylus) NBR_0000262801(nippostrongylus) NBR_0000435501(nippostrongylus) NBR_0000552501(nippostrongylus) NBR_0000560401(nippostrongylus) NBR_0000749501(nippostrongylus) NBR_0000803601(nippostrongylus) NBR_0000932301(nippostrongylus) NBR_0001085501(nippostrongylus) NBR_0001237901(nippostrongylus) NBR_0001302101(nippostrongylus) NBR_0001429601(nippostrongylus) NBR_0001663101(nippostrongylus) NBR_0001664701(nippostrongylus) NBR_0001689901(nippostrongylus) NBR_0001698401(nippostrongylus) NBR_0001743701(nippostrongylus) NBR_0001912401(nippostrongylus) NBR_0001923101(nippostrongylus) NBR_0001971101(nippostrongylus) NBR_0002201201(nippostrongylus) TELCIR_01034(teladorsagia)																									0	0	0	0.02718	0.107731	0	0.122914	0	0	0	0.091818	0	0.067278	0.021781	0.123419	0.024054	0.095348	0.099168	0	0.226917	0	0	0	0.025367	0.040787	1.95156	0	0	26.408	8.65257	0.710628	1.13811	1.44283	0.266741	1.92307	0.062432	0.14797	0.884156	0.024881	0	0	0.052827	0.057109	0.044676	0	0.04918	0	0	0	0	0	0	1	4	0	3	0	0	0	3	0	3	1	5	1	5	6	0	3	0	0	0	1	1	22	0	0	95	70	7	13	9	3	29	1	3	11	1	0	0	1	1	1	0	1	0	0	0
Acey_s0006.g3098		Acey_s0006.g3098			283	283 aa							GO:0006139-nucleobase-containing compound metabolic process(L=3); GO:0006259-DNA metabolic process(L=4); GO:0006260-DNA replication(L=5); GO:0006278-RNA-dependent DNA biosynthetic process(L=7); GO:0006725-cellular aromatic compound metabolic process(L=3); GO:0006807-nitrogen compound metabolic process(L=2); GO:0008150-biological_process(L=0); GO:0008152-metabolic process(L=1); GO:0009058-biosynthetic process(L=2); GO:0009059-macromolecule biosynthetic process(L=4); GO:0009987-cellular process(L=1); GO:0034641-cellular nitrogen compound metabolic process(L=3); GO:0034645-cellular macromolecule biosynthetic process(L=4); GO:0043170-macromolecule metabolic process(L=3); GO:0044237-cellular metabolic process(L=2); GO:0044238-primary metabolic process(L=2); GO:0044249-cellular biosynthetic process(L=3); GO:0044260-cellular macromolecule metabolic process(L=3); GO:0046483-heterocycle metabolic process(L=3); GO:0071704-organic substance metabolic process(L=2); GO:0090304-nucleic acid metabolic process(L=4); GO:1901360-organic cyclic compound metabolic process(L=3); GO:1901576-organic substance biosynthetic process(L=3)	GO:0003674-molecular_function(L=0); GO:0003676-nucleic acid binding(L=3); GO:0003723-RNA binding(L=4); GO:0003824-catalytic activity(L=1); GO:0003964-RNA-directed DNA polymerase activity(L=6); GO:0005198-structural molecule activity(L=1); GO:0005488-binding(L=1); GO:0008270-zinc ion binding(L=6); GO:0016740-transferase activity(L=2); GO:0016772-transferase activity, transferring phosphorus-containing groups(L=3); GO:0016779-nucleotidyltransferase activity(L=4); GO:0034061-DNA polymerase activity(L=5); GO:0043167-ion binding(L=2); GO:0043169-cation binding(L=3); GO:0046872-metal ion binding(L=4); GO:0046914-transition metal ion binding(L=5); GO:0097159-organic cyclic compound binding(L=2); GO:1901363-heterocyclic compound binding(L=2)	GO:0005575-cellular_component(L=0); GO:0019012-virion(L=1); GO:0019028-viral capsid(L=3); GO:0044423-virion part(L=2)	Inherit from KOG: Retrotransposon protein		OG0000717(28 genes,4 taxa): a_ceylanicum (20 g.); haemonchus (4 g.); heligmosomoides (1 g.); nippostrongylus (3 g.)	OG0000717(28 genes,4 taxa): Acey_s0006.g3098(a_ceylanicum) Acey_s0007.g3290(a_ceylanicum) Acey_s0007.g3312(a_ceylanicum) Acey_s0010.g1142(a_ceylanicum) Acey_s0015.g2577(a_ceylanicum) Acey_s0028.g1706(a_ceylanicum) Acey_s0044.g1073(a_ceylanicum) Acey_s0044.g935(a_ceylanicum) Acey_s0050.g2056(a_ceylanicum) Acey_s0094.g2706(a_ceylanicum) Acey_s0196.g1523(a_ceylanicum) Acey_s0225.g2753(a_ceylanicum) Acey_s0300.g1797(a_ceylanicum) Acey_s0392.g572(a_ceylanicum) Acey_s0426.g1246(a_ceylanicum) Acey_s0500.g2580(a_ceylanicum) Acey_s0697.g1612(a_ceylanicum) Acey_s0930.g3087(a_ceylanicum) Acey_s0930.g3088(a_ceylanicum) Acey_s1083.g3572(a_ceylanicum) HCON_00050650(haemonchus) HCON_00169690(haemonchus) HCON_00172750(haemonchus) HCON_00175550(haemonchus) HPBE_0001492201(heligmosomoides) NBR_0000115101(nippostrongylus) NBR_0000803201(nippostrongylus) NBR_0001095701(nippostrongylus)	HCON_00050650(haemonchus)																								0.099297	0.064851	0.092029	0.224051	0.197659	0.031006	0.269367	0	0.045949	0	0.094093	0.103404	0	0.131058	0.088903	0.243989	0.047235	0.206772	0.538684	0.431782	0	0	0	0.034796	0.05917	1.60495	0.246656	0.27506	64.5303	15.2965	2.73588	4.86377	10.9734	3.74438	8.48732	0.29762	0.60867	13.1408	0.201444	0	0.384186	0.048305	0.198445	0.044095	0.152698	0.101174	0.043057	0	2.162	3	2	3	7	6	1	7	0	1	0	3	3	0	5	3	9	2	9	8	5	0	0	0	1	1	18	4	4	365	181	37	73	114	42	181	5	12	228	8	0	11	1	4	1	6	2	1	0	51	-0.619287	1	1.10125	0.714623	0.77738	0.896245	-0.837469	1	-1.39508	0.443876	-4.34334	0.902143
Acey_s0006.g3099		Acey_s0006.g3099	maker-ANCCEYDFT_Contig1368-pred_gff_snap-gene-0.0-mRNA-1		186	120-186 aa				DUF1759 [PF03564.18]	Protein of unknown function DUF1759 [IPR005312]		GO:0006139-nucleobase-containing compound metabolic process(L=3); GO:0006259-DNA metabolic process(L=4); GO:0006260-DNA replication(L=5); GO:0006278-RNA-dependent DNA biosynthetic process(L=7); GO:0006508-proteolysis(L=4); GO:0006725-cellular aromatic compound metabolic process(L=3); GO:0006807-nitrogen compound metabolic process(L=2); GO:0008150-biological_process(L=0); GO:0008152-metabolic process(L=1); GO:0009058-biosynthetic process(L=2); GO:0009059-macromolecule biosynthetic process(L=4); GO:0009987-cellular process(L=1); GO:0015074-DNA integration(L=5); GO:0019538-protein metabolic process(L=3); GO:0034641-cellular nitrogen compound metabolic process(L=3); GO:0034645-cellular macromolecule biosynthetic process(L=4); GO:0043170-macromolecule metabolic process(L=3); GO:0044237-cellular metabolic process(L=2); GO:0044238-primary metabolic process(L=2); GO:0044249-cellular biosynthetic process(L=3); GO:0044260-cellular macromolecule metabolic process(L=3); GO:0046483-heterocycle metabolic process(L=3); GO:0071704-organic substance metabolic process(L=2); GO:0090304-nucleic acid metabolic process(L=4); GO:1901360-organic cyclic compound metabolic process(L=3); GO:1901576-organic substance biosynthetic process(L=3)	GO:0003674-molecular_function(L=0); GO:0003676-nucleic acid binding(L=3); GO:0003723-RNA binding(L=4); GO:0003824-catalytic activity(L=1); GO:0003964-RNA-directed DNA polymerase activity(L=6); GO:0004175-endopeptidase activity(L=5); GO:0004190-aspartic-type endopeptidase activity(L=6); GO:0005488-binding(L=1); GO:0008233-peptidase activity(L=3); GO:0008270-zinc ion binding(L=6); GO:0016740-transferase activity(L=2); GO:0016772-transferase activity, transferring phosphorus-containing groups(L=3); GO:0016779-nucleotidyltransferase activity(L=4); GO:0016787-hydrolase activity(L=2); GO:0034061-DNA polymerase activity(L=5); GO:0043167-ion binding(L=2); GO:0043169-cation binding(L=3); GO:0046872-metal ion binding(L=4); GO:0046914-transition metal ion binding(L=5); GO:0070001-aspartic-type peptidase activity(L=5); GO:0070011-peptidase activity, acting on L-amino acid peptides(L=4); GO:0097159-organic cyclic compound binding(L=2); GO:1901363-heterocyclic compound binding(L=2)		Inherit from COG: Retrotransposon protein; to Pao retrotransposon peptidase family protein Hydra magnipapillata		OG0000198(55 genes,6 taxa): a_caninum (6 g.); a_ceylanicum (2 g.); haemonchus (1 g.); heligmosomoides (41 g.); necator_rev (1 g.); teladorsagia (4 g.)	OG0000198(55 genes,6 taxa): ANCCAN_06827(a_caninum) ANCCAN_09415(a_caninum) ANCCAN_11387(a_caninum) ANCCAN_17244(a_caninum) ANCCAN_17627(a_caninum) ANCCAN_22144(a_caninum) Acey_s0006.g3099(a_ceylanicum) Acey_s0019.g3748(a_ceylanicum) HCON_00020810(haemonchus) HPBE_0000167501(heligmosomoides) HPBE_0000249801(heligmosomoides) HPBE_0000267701(heligmosomoides) HPBE_0000267801(heligmosomoides) HPBE_0000293601(heligmosomoides) HPBE_0000311301(heligmosomoides) HPBE_0000322501(heligmosomoides) HPBE_0000331201(heligmosomoides) HPBE_0000343001(heligmosomoides) HPBE_0000353201(heligmosomoides) HPBE_0000359401(heligmosomoides) HPBE_0000361301(heligmosomoides) HPBE_0000364101(heligmosomoides) HPBE_0000373501(heligmosomoides) HPBE_0000375401(heligmosomoides) HPBE_0000393901(heligmosomoides) HPBE_0000706001(heligmosomoides) HPBE_0000789501(heligmosomoides) HPBE_0000918701(heligmosomoides) HPBE_0000974501(heligmosomoides) HPBE_0001129001(heligmosomoides) HPBE_0001290801(heligmosomoides) HPBE_0001797001(heligmosomoides) HPBE_0001797101(heligmosomoides) HPBE_0001857701(heligmosomoides) HPBE_0001874701(heligmosomoides) HPBE_0002112101(heligmosomoides) HPBE_0002130001(heligmosomoides) HPBE_0002260701(heligmosomoides) HPBE_0002330801(heligmosomoides) HPBE_0002353801(heligmosomoides) HPBE_0002357001(heligmosomoides) HPBE_0002418901(heligmosomoides) HPBE_0002509801(heligmosomoides) HPBE_0002516001(heligmosomoides) HPBE_0002516101(heligmosomoides) HPBE_0002521201(heligmosomoides) HPBE_0002583401(heligmosomoides) HPBE_0002583501(heligmosomoides) HPBE_0002743801(heligmosomoides) HPBE_0002744901(heligmosomoides) NAME_14407(necator_rev) TELCIR_00984(teladorsagia) TELCIR_22113(teladorsagia) TELCIR_22413(teladorsagia) TELCIR_23577(teladorsagia)																									0	0	0	0	0	0	0	0	0.11416	0	0	0	0	0	0	0	0	0	0	0	0	0	0	0	0	0	0	0	17.3606	13.8551	0.514943	0.681778	1.11144	0	0.265091	0	0	0	0.031676	0	0	0	0	0	0	0	0	0	0	0	0	0	0	0	0	0	0	2	0	0	0	0	0	0	0	0	0	0	0	0	0	0	0	0	0	0	0	46	84	4	6	5	0	3	0	0	0	1	0	0	0	0	0	0	0	0	0	0
Acey_s0006.g3100		Acey_s0006.g3100			90	83-90 aa	SigP+TM(1x); SigP+TM(2x); TM(1x)		SEG: 0.24 (20/83)	Bestrophin [PF01062.24]	Bestrophin/UPF0187 [IPR021134]		GO:0005975-carbohydrate metabolic process(L=3); GO:0006139-nucleobase-containing compound metabolic process(L=3); GO:0006163-purine nucleotide metabolic process(L=5); GO:0006164-purine nucleotide biosynthetic process(L=7); GO:0006182-cGMP biosynthetic process(L=8); GO:0006629-lipid metabolic process(L=3); GO:0006643-membrane lipid metabolic process(L=4); GO:0006665-sphingolipid metabolic process(L=4); GO:0006725-cellular aromatic compound metabolic process(L=3); GO:0006753-nucleoside phosphate metabolic process(L=4); GO:0006793-phosphorus metabolic process(L=3); GO:0006796-phosphate-containing compound metabolic process(L=4); GO:0006807-nitrogen compound metabolic process(L=2); GO:0006810-transport(L=3); GO:0006811-ion transport(L=4); GO:0006820-anion transport(L=5); GO:0006821-chloride transport(L=7); GO:0006884-cell volume homeostasis(L=4); GO:0007154-cell communication(L=2); GO:0007165-signal transduction(L=3); GO:0008150-biological_process(L=0); GO:0008152-metabolic process(L=1); GO:0009058-biosynthetic process(L=2); GO:0009117-nucleotide metabolic process(L=5); GO:0009150-purine ribonucleotide metabolic process(L=6); GO:0009152-purine ribonucleotide biosynthetic process(L=7); GO:0009165-nucleotide biosynthetic process(L=5); GO:0009187-cyclic nucleotide metabolic process(L=7); GO:0009190-cyclic nucleotide biosynthetic process(L=7); GO:0009259-ribonucleotide metabolic process(L=5); GO:0009260-ribonucleotide biosynthetic process(L=7); GO:0009987-cellular process(L=1); GO:0010876-lipid localization(L=3); GO:0015698-inorganic anion transport(L=6); GO:0018130-heterocycle biosynthetic process(L=4); GO:0019438-aromatic compound biosynthetic process(L=4); GO:0019637-organophosphate metabolic process(L=3); GO:0019693-ribose phosphate metabolic process(L=4); GO:0019725-cellular homeostasis(L=3); GO:0019915-lipid storage(L=4); GO:0023052-signaling(L=1); GO:0032879-regulation of localization(L=3); GO:0033036-macromolecule localization(L=2); GO:0034220-ion transmembrane transport(L=5); GO:0034641-cellular nitrogen compound metabolic process(L=3); GO:0034654-nucleobase-containing compound biosynthetic process(L=4); GO:0035556-intracellular signal transduction(L=4); GO:0040008-regulation of growth(L=3); GO:0040011-locomotion(L=1); GO:0040014-regulation of multicellular organism growth(L=4); GO:0040018-positive regulation of multicellular organism growth(L=6); GO:0042592-homeostatic process(L=3); GO:0043269-regulation of ion transport(L=5); GO:0044070-regulation of anion transport(L=6); GO:0044237-cellular metabolic process(L=2); GO:0044238-primary metabolic process(L=2); GO:0044249-cellular biosynthetic process(L=3); GO:0044255-cellular lipid metabolic process(L=3); GO:0044271-cellular nitrogen compound biosynthetic process(L=4); GO:0044281-small molecule metabolic process(L=3); GO:0044699-single-organism process(L=1); GO:0044700-single organism signaling(L=2); GO:0044710-single-organism metabolic process(L=2); GO:0044763-single-organism cellular process(L=2); GO:0044765-single-organism transport(L=3); GO:0045927-positive regulation of growth(L=4); GO:0046068-cGMP metabolic process(L=7); GO:0046390-ribose phosphate biosynthetic process(L=5); GO:0046483-heterocycle metabolic process(L=3); GO:0048518-positive regulation of biological process(L=3); GO:0050789-regulation of biological process(L=2); GO:0050794-regulation of cellular process(L=3); GO:0050896-response to stimulus(L=1); GO:0051049-regulation of transport(L=4); GO:0051179-localization(L=1); GO:0051234-establishment of localization(L=2); GO:0051239-regulation of multicellular organismal process(L=3); GO:0051240-positive regulation of multicellular organismal process(L=4); GO:0051716-cellular response to stimulus(L=2); GO:0052652-cyclic purine nucleotide metabolic process(L=7); GO:0055085-transmembrane transport(L=4); GO:0055086-nucleobase-containing small molecule metabolic process(L=3); GO:0065007-biological regulation(L=1); GO:0065008-regulation of biological quality(L=2); GO:0071704-organic substance metabolic process(L=2); GO:0072521-purine-containing compound metabolic process(L=4); GO:0072522-purine-containing compound biosynthetic process(L=5); GO:0090407-organophosphate biosynthetic process(L=4); GO:1901135-carbohydrate derivative metabolic process(L=3); GO:1901137-carbohydrate derivative biosynthetic process(L=4); GO:1901293-nucleoside phosphate biosynthetic process(L=4); GO:1901360-organic cyclic compound metabolic process(L=3); GO:1901362-organic cyclic compound biosynthetic process(L=4); GO:1901564-organonitrogen compound metabolic process(L=3); GO:1901566-organonitrogen compound biosynthetic process(L=4); GO:1901576-organic substance biosynthetic process(L=3)	GO:0000166-nucleotide binding(L=3); GO:0003674-molecular_function(L=0); GO:0003824-catalytic activity(L=1); GO:0004348-glucosylceramidase activity(L=5); GO:0004383-guanylate cyclase activity(L=3); GO:0004553-hydrolase activity, hydrolyzing O-glycosyl compounds(L=4); GO:0005215-transporter activity(L=1); GO:0005216-ion channel activity(L=5); GO:0005225-volume-sensitive anion channel activity(L=7); GO:0005253-anion channel activity(L=6); GO:0005254-chloride channel activity(L=7); GO:0005488-binding(L=1); GO:0008509-anion transmembrane transporter activity(L=5); GO:0009975-cyclase activity(L=2); GO:0015075-ion transmembrane transporter activity(L=4); GO:0015103-inorganic anion transmembrane transporter activity(L=6); GO:0015108-chloride transmembrane transporter activity(L=7); GO:0015267-channel activity(L=4); GO:0016787-hydrolase activity(L=2); GO:0016798-hydrolase activity, acting on glycosyl bonds(L=3); GO:0016829-lyase activity(L=2); GO:0016849-phosphorus-oxygen lyase activity(L=3); GO:0020037-heme binding(L=4); GO:0022803-passive transmembrane transporter activity(L=3); GO:0022838-substrate-specific channel activity(L=4); GO:0022857-transmembrane transporter activity(L=2); GO:0022891-substrate-specific transmembrane transporter activity(L=3); GO:0022892-substrate-specific transporter activity(L=2); GO:0036094-small molecule binding(L=2); GO:0046906-tetrapyrrole binding(L=3); GO:0072320-volume-sensitive chloride channel activity(L=8); GO:0097159-organic cyclic compound binding(L=2); GO:1901265-nucleoside phosphate binding(L=3); GO:1901363-heterocyclic compound binding(L=2)	GO:0005575-cellular_component(L=0); GO:0016020-membrane(L=1); GO:0016021-integral component of membrane(L=4); GO:0031224-intrinsic component of membrane(L=3); GO:0044425-membrane part(L=2)	Bestrophin, RFP-TM, chloride channel; bestrophin		OG0011597(7 genes,5 taxa): a_ceylanicum (1 g.); heligmosomoides (2 g.); necator_rev (2 g.); nippostrongylus (1 g.); p_pacificus (1 g.)	OG0011597(7 genes,5 taxa): Acey_s0006.g3100(a_ceylanicum) HPBE_0000711401(heligmosomoides) HPBE_0002370201(heligmosomoides) NAME_04173(necator_rev) NAME_14251(necator_rev) NBR_0000924201(nippostrongylus) WBGene00096279|PPA06725(p_pacificus)																									0	0.330646	0.105821	0.551254	0.114626	0.328614	0	0	0.955137	0	0	0	0	0.03372	0.038955	0.136487	0.090946	0.026086	0	0	0	0	0	0.212423	0	0	0	0	0	0	0	0	0	0	0	0	0	0	0	0	0	0	0.614046	0	0.066623	0	0	0	0	0	3	1	4	1	3	0	0	2	0	0	0	0	1	1	4	3	1	0	0	0	0	0	1	0	0	0	0	0	0	0	0	0	0	0	0	0	0	0	0	0	0	3	0	1	0	0	0	0
Acey_s0006.v2.g9615		Acey_s0006.g3101; Acey_s0006.g3102		ACEY_01494	147	147 aa	TM(1x)		SEG: 0.25 (37/147)									OG0016221(3 genes,3 taxa): a_ceylanicum (1 g.); haemonchus (1 g.); necator_rev (1 g.)	OG0016221(3 genes,3 taxa): Acey_s0006.v2.g9615(a_ceylanicum) HCON_00152860(haemonchus) NAME_11560(necator_rev)		HCON_00152860(haemonchus)								Male-biased				Any.19d.immunoreg	Any.19d.pos.immunoreg	Pos.intest.immunoreg									1.35248	1.29506	1.13325	1.59054	1.1237	1.5265	0.357382	0.073498	1.18161	0	0	0	0.734638	0.52067	0.518453	1.26722	1.59972	1.70947	1.08571	0.738726	0	0.693588	3.80172	0.99466	1.02571	0	1.21092	0.250977	0	0.256902	0.592541	1.37564	0	0	0.556337	0.119257	0.186127	0	0.232113	0.660655	0	7.77113	5.4177	1.27017	1.52541	0	0	0	0	29	27	25	34	24	34	6	1	16	0	0	0	18	13	12	32	45	49	8	5	0	7	40	18	11	0	10	2	0	1	3	8	0	0	4	1	2	0	5	1	0	79	51	15	17	0	0	0	0	-0.0080589	1	0.277378	0.878475	6.36871	0.00890015	-0.8822	1	8.75369	2.00676e-13	-3.4169	0.167348
Acey_s0006.g3103		Acey_s0006.g3103			80	80 aa																																						0	0	0.545098	0.304107	0.291697	0	0	0	0.146019	0	0	0	0	0	0	0	0	0.046959	0	0	0	0	0	0	0	0	0	0	0	0	0	0.412121	1.75743	0	0	0	0	0	0	0	0	0	0	0	0	0	0	0	0	0	0	2	1	1	0	0	0	1	0	0	0	0	0	0	0	0	1	0	0	0	0	0	0	0	0	0	0	0	0	0	1	1	0	0	0	0	0	0	0	0	0	0	0	0	0	0	0	0
Acey_s0006.v2.g9616		Acey_s0006.g3104; Acey_s0006.g3106; Acey_s0006.g3107; Acey_s0006.g3108; Acey_s0006.g3109; Acey_s0006.g3111	maker-ANCCEYDFT_Contig520-pred_gff_snap-gene-0.11-mRNA-1; maker-ANCCEYDFT_Contig520-pred_gff_snap-gene-0.9-mRNA-1	ACEY_01495	430	178-430 aa	SigP; SigP+TM(1x)		SEG: 0.05 (20/430)	Asp [PF00026.26]; TAXi_C [PF14541.9]; TAXi_N [PF14543.9]	Aspartic peptidase A1 family [IPR001461]; Aspartic peptidase domain superfamily [IPR021109]; Pepsin-like domain [IPR034164]; Peptidase family A1 domain [IPR033121]		GO:0006508-proteolysis(L=4); GO:0008150-biological_process(L=0); GO:0008152-metabolic process(L=1); GO:0008219-cell death(L=3); GO:0009987-cellular process(L=1); GO:0016265-obsolete death(L=),GO:0019538-protein metabolic process(L=3); GO:0043170-macromolecule metabolic process(L=3); GO:0044238-primary metabolic process(L=2); GO:0044699-single-organism process(L=1); GO:0044763-single-organism cellular process(L=2); GO:0071704-organic substance metabolic process(L=2)	GO:0003674-molecular_function(L=0); GO:0003824-catalytic activity(L=1); GO:0004175-endopeptidase activity(L=5); GO:0004190-aspartic-type endopeptidase activity(L=6); GO:0008233-peptidase activity(L=3); GO:0016787-hydrolase activity(L=2); GO:0070001-aspartic-type peptidase activity(L=5); GO:0070011-peptidase activity, acting on L-amino acid peptides(L=4)	GO:0005615-extracellular space(L=3); GO:0005764-lysosome(L=7)	Eukaryotic aspartyl protease		OG0011878(6 genes,4 taxa): a_caninum (2 g.); a_ceylanicum (1 g.); necator_orig (1 g.); necator_rev (2 g.)	OG0011878(6 genes,4 taxa): ANCCAN_00858(a_caninum) ANCCAN_00859(a_caninum) Acey_s0006.v2.g9616(a_ceylanicum) NECAME_14746(necator_orig) NAME_02055(necator_rev) NAME_11561(necator_rev)								NAME_02055(necator_rev)																	0.502806	0.504207	0.565243	0.337598	0.519303	0.614623	0.530724	2.09925	1.34359	1.14411	0.312378	1.32021	0.014904	0.183588	0.066786	0.013403	0.047135	0.022818	0.280619	2.18477	0	1.00294	0.086243	0.168572	0.187453	0.100713	0.036115	0.038408	0.443088	0.355799	0.444206	1.27288	0.380789	1.99883	2.86447	3.63343	7.55515	1.32415	0.930187	1.40149	0.909332	0.114026	0.352772	1.38918	0.201574	0.146032	0.438055	1.2545	0.025106	31	31	37	19	32	40	27	93	57	49	19	72	1	14	2	1	4	2	7	45	0	33	4	9	4	2	1	1	4	7	10	32	6	38	102	109	261	39	62	12	14	4	12	54	13	5	17	48	1	0.301839	1	3.71825	0.0255848	-0.93936	0.750973	1.69641	1	0.581215	0.782534	0.805628	0.769848
Acey_s0006.g3105		Acey_s0006.g3105			92	92 aa												OG0002091(18 genes,1 taxa): a_ceylanicum (18 g.)	OG0002091(18 genes,1 taxa): Acey_s0004.g1941(a_ceylanicum) Acey_s0006.g3105(a_ceylanicum) Acey_s0009.g637(a_ceylanicum) Acey_s0012.g1864(a_ceylanicum) Acey_s0021.g318(a_ceylanicum) Acey_s0024.g1090(a_ceylanicum) Acey_s0026.g1458(a_ceylanicum) Acey_s0032.g2522(a_ceylanicum) Acey_s0052.g2205(a_ceylanicum) Acey_s0087.g2063(a_ceylanicum) Acey_s0098.g3126(a_ceylanicum) Acey_s0101.g3404(a_ceylanicum) Acey_s0109.g85(a_ceylanicum) Acey_s0238.g3293(a_ceylanicum) Acey_s0254.g304(a_ceylanicum) Acey_s0351.g3232(a_ceylanicum) Acey_s0484.g2308(a_ceylanicum) Acey_s0680.g1472(a_ceylanicum)																									0.266107	0.273685	0.77594	0.266925	0	0	0.679727	1.25811	0.421384	1.27322	0	0.654586	0	0.22853	0.246519	0	0	0	0	1.73271	0	0	0	0	0	0	0	0	1.38992	1.2223	0	0.792496	0	0.367201	0	0	1.10491	0	0	0	0.340966	0	0	0	0	0	0	0	0	1	1	3	1	0	0	2	3	1	3	0	2	0	1	1	0	0	0	0	6	0	0	0	0	0	0	0	0	1	2	0	2	0	1	0	0	6	0	0	0	1	0	0	0	0	0	0	0	0
Acey_s0006.g3110		Acey_s0006.g3108; Acey_s0006.g3110			86	86 aa												OG0006325(12 genes,1 taxa): a_ceylanicum (12 g.)	OG0006325(12 genes,1 taxa): Acey_s0001.g109(a_ceylanicum) Acey_s0002.g646(a_ceylanicum) Acey_s0003.g1282(a_ceylanicum) Acey_s0004.g1876(a_ceylanicum) Acey_s0006.g3110(a_ceylanicum) Acey_s0020.g82(a_ceylanicum) Acey_s0105.g3673(a_ceylanicum) Acey_s0168.g203(a_ceylanicum) Acey_s0233.g3093(a_ceylanicum) Acey_s0292.g1580(a_ceylanicum) Acey_s0373.g182(a_ceylanicum) Acey_s0414.g1034(a_ceylanicum)																									0.247509	0.749612	0.240078	0.390449	0.252197	0.120999	0.106568	0.056137	0.158154	0.196715	0.076039	0.121115	0	0.011843	0.013345	0.011425	0	0	0	0	0	0	0	0.244571	0	0	0	0	0	0.865109	0.345787	0.311769	1.46985	0	2.08044	0.256507	0.39789	0.12306	0	0	0.118612	0	0	0.350374	0	0.335343	0	0	0	2	6	2	3	2	1	5	2	5	7	4	5	0	1	1	1	0	0	0	0	0	0	0	1	0	0	0	0	0	2	1	1	1	0	8	1	2	1	0	0	1	0	0	2	0	2	0	0	0
Acey_s0006.g3112		Acey_s0006.g3112			105	105 aa												OG0016218(3 genes,1 taxa): a_ceylanicum (3 g.)	OG0016218(3 genes,1 taxa): Acey_s0006.g3112(a_ceylanicum) Acey_s0010.g1145(a_ceylanicum) Acey_s0482.g2282(a_ceylanicum)																									0	0.273685	0.129323	0.133463	0.400733	0.256177	0.339863	0	0	0	0.140559	0	0	0	0	0	0	0	0	0.218891	0	0	0	0	0	0	0	0	5.25736	0	0.693791	0.289426	0	0	1.1205	0	0	0	0	0	0	0	0	0	0	0	0	0	0	0	2	1	1	3	2	2	0	0	0	1	0	0	0	0	0	0	0	0	1	0	0	0	0	0	0	0	0	6	0	2	1	0	0	5	0	0	0	0	0	0	0	0	0	0	0	0	0	0
Acey_s0006.g3113		Acey_s0006.g3113			277	275-277 aa							GO:0006139-nucleobase-containing compound metabolic process(L=3); GO:0006259-DNA metabolic process(L=4); GO:0006260-DNA replication(L=5); GO:0006278-RNA-dependent DNA biosynthetic process(L=7); GO:0006725-cellular aromatic compound metabolic process(L=3); GO:0006807-nitrogen compound metabolic process(L=2); GO:0008150-biological_process(L=0); GO:0008152-metabolic process(L=1); GO:0009058-biosynthetic process(L=2); GO:0009059-macromolecule biosynthetic process(L=4); GO:0009987-cellular process(L=1); GO:0034641-cellular nitrogen compound metabolic process(L=3); GO:0034645-cellular macromolecule biosynthetic process(L=4); GO:0043170-macromolecule metabolic process(L=3); GO:0044237-cellular metabolic process(L=2); GO:0044238-primary metabolic process(L=2); GO:0044249-cellular biosynthetic process(L=3); GO:0044260-cellular macromolecule metabolic process(L=3); GO:0046483-heterocycle metabolic process(L=3); GO:0071704-organic substance metabolic process(L=2); GO:0090304-nucleic acid metabolic process(L=4); GO:1901360-organic cyclic compound metabolic process(L=3); GO:1901576-organic substance biosynthetic process(L=3)	GO:0003674-molecular_function(L=0); GO:0003676-nucleic acid binding(L=3); GO:0003723-RNA binding(L=4); GO:0003824-catalytic activity(L=1); GO:0003964-RNA-directed DNA polymerase activity(L=6); GO:0005198-structural molecule activity(L=1); GO:0005488-binding(L=1); GO:0008270-zinc ion binding(L=6); GO:0016740-transferase activity(L=2); GO:0016772-transferase activity, transferring phosphorus-containing groups(L=3); GO:0016779-nucleotidyltransferase activity(L=4); GO:0034061-DNA polymerase activity(L=5); GO:0043167-ion binding(L=2); GO:0043169-cation binding(L=3); GO:0046872-metal ion binding(L=4); GO:0046914-transition metal ion binding(L=5); GO:0097159-organic cyclic compound binding(L=2); GO:1901363-heterocyclic compound binding(L=2)	GO:0005575-cellular_component(L=0); GO:0019012-virion(L=1); GO:0019028-viral capsid(L=3); GO:0044423-virion part(L=2)	Inherit from KOG: Retrotransposon protein		OG0001808(19 genes,3 taxa): a_ceylanicum (17 g.); haemonchus (1 g.); nippostrongylus (1 g.)	OG0001808(19 genes,3 taxa): Acey_s0004.g1799(a_ceylanicum) Acey_s0004.g1935(a_ceylanicum) Acey_s0006.g3113(a_ceylanicum) Acey_s0007.g3508(a_ceylanicum) Acey_s0008.g328(a_ceylanicum) Acey_s0008.g43(a_ceylanicum) Acey_s0017.g3278(a_ceylanicum) Acey_s0053.g2399(a_ceylanicum) Acey_s0073.g754(a_ceylanicum) Acey_s0101.g3363(a_ceylanicum) Acey_s0163.g3459(a_ceylanicum) Acey_s0272.g943(a_ceylanicum) Acey_s0275.g1063(a_ceylanicum) Acey_s0323.g2495(a_ceylanicum) Acey_s0436.g1433(a_ceylanicum) Acey_s0623.g769(a_ceylanicum) Acey_s0878.g2822(a_ceylanicum) HCON_00192320(haemonchus) NBR_0001434001(nippostrongylus)																									0.901159	1.14926	0.875895	1.22934	1.51991	1.04104	2.40031	1.6474	2.26271	3.91426	3.29985	5.34984	1.20985	0.932988	0.985491	1.84733	1.29261	1.4773	0.375925	4.13718	0	0.494189	1.267	0.712302	0.519322	3.54937	2.69571	1.65355	63.4493	22.0286	2.5558	3.46016	7.09981	1.65961	5.10455	1.63618	3.97024	0.156942	0.854126	0.424707	0.611521	0.275737	0.225735	0.553184	0.422902	0.238027	0.242357	0.38785	0.99299	25	31	25	34	42	30	52	29	40	68	84	121	38	30	30	60	47	55	5	42	0	7	28	16	7	33	40	21	378	248	29	44	80	16	99	24	72	3	30	2	22	5	4	11	15	4	5	8	22	-0.214481	1	1.03535	0.124839	-1.5729	0.0178796	-0.086498	1	0.253021	0.810199	-0.050961	1
Acey_s0006.v2.g9617		Acey_s0006.g3114; Acey_s0006.g3117		ACEY_01497	162	162 aa							GO:0006461-protein complex assembly(L=5); GO:0006996-organelle organization(L=3); GO:0007010-cytoskeleton organization(L=4); GO:0008150-biological_process(L=0); GO:0009653-anatomical structure morphogenesis(L=3); GO:0009987-cellular process(L=1); GO:0010927-cellular component assembly involved in morphogenesis(L=3); GO:0016043-cellular component organization(L=2); GO:0022607-cellular component assembly(L=3); GO:0030029-actin filament-based process(L=3); GO:0030036-actin cytoskeleton organization(L=4); GO:0030154-cell differentiation(L=4); GO:0030239-myofibril assembly(L=6); GO:0031032-actomyosin structure organization(L=5); GO:0031033-myosin filament organization(L=5); GO:0031034-myosin filament assembly(L=7); GO:0032502-developmental process(L=1); GO:0032989-cellular component morphogenesis(L=4); GO:0034622-cellular macromolecular complex assembly(L=5); GO:0042692-muscle cell differentiation(L=5); GO:0043623-cellular protein complex assembly(L=6); GO:0043933-macromolecular complex subunit organization(L=3); GO:0044085-cellular component biogenesis(L=2); GO:0044699-single-organism process(L=1); GO:0044763-single-organism cellular process(L=2); GO:0044767-single-organism developmental process(L=2); GO:0048468-cell development(L=5); GO:0048646-anatomical structure formation involved in morphogenesis(L=3); GO:0048856-anatomical structure development(L=2); GO:0048869-cellular developmental process(L=3); GO:0051146-striated muscle cell differentiation(L=6); GO:0055001-muscle cell development(L=6); GO:0055002-striated muscle cell development(L=7); GO:0061061-muscle structure development(L=3); GO:0065003-macromolecular complex assembly(L=4); GO:0070271-protein complex biogenesis(L=3); GO:0070925-organelle assembly(L=4); GO:0071688-striated muscle myosin thick filament assembly(L=5); GO:0071822-protein complex subunit organization(L=4); GO:0071840-cellular component organization or biogenesis(L=1)					OG0013848(4 genes,4 taxa): a_caninum (1 g.); a_ceylanicum (1 g.); heligmosomoides (1 g.); nippostrongylus (1 g.)	OG0013848(4 genes,4 taxa): ANCCAN_00860(a_caninum) Acey_s0006.v2.g9617(a_ceylanicum) HPBE_0000826501(heligmosomoides) NBR_0000009901(nippostrongylus)																									7.60306	6.92032	8.68314	8.50347	8.62529	8.85639	13.1576	3.71441	4.57502	1.69763	4.99523	2.85212	4.22502	9.40236	9.01557	12.1048	12.4312	10.0953	12.757	16.6952	0.172607	4.65695	4.17427	7.57047	8.9852	5.18339	4.32043	3.11091	20.4264	22.3453	6.1185	8.23883	7.10325	12.4504	13.6305	5.08524	3.51857	53.912	1.09035	1.57998	9.92693	1.79286	2.1289	0.881092	3.86281	1.87051	1.51269	1.89177	10.5979	200	177	235	223	226	242	271	62	76	28	121	61	127	288	256	375	429	355	94	113	2	47	56	137	99	29	42	30	34	99	35	56	21	76	111	53	45	358	27	3	90	21	23	12	52	24	18	27	83	0.000802847	1	0.147971	0.877801	1.31204	0.0546075	-0.243576	1	-0.151068	0.898121	-0.985986	0.705576
Acey_s0006.g3115		Acey_s0006.g3115; Acey_s0006.g3116			79	79 aa																																						0.219026	0	0.122905	0.13313	0	0.112389	0	0	0	0	0	0.217825	0	0.141384	0.037588	0.107374	0.101427	0.027207	0	0	0	0	0	0	0	0	0	0.316423	0	0	0	0	0	0	0.378477	0	0	0	0	0	0	0	0	0	0	0	0	0	0	2	0	1	1	0	1	0	0	0	0	0	3	0	4	1	3	3	1	0	0	0	0	0	0	0	0	0	1	0	0	0	0	0	0	1	0	0	0	0	0	0	0	0	0	0	0	0	0	0
Acey_s0006.g3116		Acey_s0006.g3115; Acey_s0006.g3116			102	95-102 aa																																						0.766749	0.453916	0.894304	0.769106	1.07768	0.738136	1.40919	0.347769	0	0	0.479285	0	0.579348	0.947561	0.284124	0.562135	0.935127	0.660303	0	0	0	0.181542	0.380172	0	0	0	0	0	1.00551	0.459777	0	0.368623	0.653441	0.522363	0.977779	0	0.173801	0	0	0	0	0	0	0	0	0	0	0	0	5	2	6	5	7	5	5	1	0	0	2	0	3	5	2	3	8	4	0	0	0	1	4	0	0	0	0	0	1	1	0	1	1	2	4	0	1	0	0	0	0	0	0	0	0	0	0	0	0
Acey_s0006.v2.g9618		Acey_s0006.g3118	maker-ANCCEYDFT_Contig520-pred_gff_snap-gene-0.7	ACEY_01496	132	132 aa	SigP		SEG: 0.14 (19/132)	DUF5354 [PF17305.5]	Protein of unknown function DUF5354 [IPR035291]							OG0009253(9 genes,8 taxa): a_caninum (1 g.); a_ceylanicum (1 g.); haemonchus (2 g.); heligmosomoides (1 g.); necator_orig (1 g.); necator_rev (1 g.); nippostrongylus (1 g.); p_pacificus (1 g.)	OG0009253(9 genes,8 taxa): ANCCAN_00861(a_caninum) Acey_s0006.v2.g9618(a_ceylanicum) HCON_00157620(haemonchus) HCON_00157640(haemonchus) HPBE_0000826301(heligmosomoides) NECAME_14388(necator_orig) NAME_11400(necator_rev) NBR_0000009801(nippostrongylus) WBGene00277414|PPA39045(p_pacificus)										Male-biased															1.57878	1.99845	1.94766	2.37545	1.95077	1.57832	0.155105	0.478474	0.865392	0.096845	0.197826	1.04558	0.531393	1.0951	1.01255	0.97965	0.509142	1.13559	34.0291	52.6687	0	8.71939	1.83133	2.01695	0.821531	389.349	72.8703	71.9789	73.7574	101.415	6.03346	17.6324	4.69404	31.736	6.46085	9.72031	10.4117	90.8916	4.42927	2.68246	14.5909	3.51119	2.32205	0.772358	6.91035	0.728915	0.221383	1.10557	1.21038	26	32	33	39	32	27	2	5	9	1	3	14	10	21	18	19	11	25	247	293	0	88	20	30	7	1647	532	517	80	311	24	83	9	141	37	74	101	408	84	4	85	31	19	8	61	7	2	12	6	0.0620737	1	-0.809712	0.653837	-0.761245	0.76978	0.384755	1	2.15506	0.00151663	-0.652395	0.926801
Acey_s0006.v2.g9619		Acey_s0006.g3117		ACEY_01498	542	539-542 aa			SEG: 0.06 (33/542)				GO:0006461-protein complex assembly(L=5); GO:0006996-organelle organization(L=3); GO:0007010-cytoskeleton organization(L=4); GO:0008150-biological_process(L=0); GO:0009653-anatomical structure morphogenesis(L=3); GO:0009987-cellular process(L=1); GO:0010927-cellular component assembly involved in morphogenesis(L=3); GO:0016043-cellular component organization(L=2); GO:0022607-cellular component assembly(L=3); GO:0030029-actin filament-based process(L=3); GO:0030036-actin cytoskeleton organization(L=4); GO:0030154-cell differentiation(L=4); GO:0030239-myofibril assembly(L=6); GO:0031032-actomyosin structure organization(L=5); GO:0031033-myosin filament organization(L=5); GO:0031034-myosin filament assembly(L=7); GO:0032502-developmental process(L=1); GO:0032989-cellular component morphogenesis(L=4); GO:0034622-cellular macromolecular complex assembly(L=5); GO:0042692-muscle cell differentiation(L=5); GO:0043623-cellular protein complex assembly(L=6); GO:0043933-macromolecular complex subunit organization(L=3); GO:0044085-cellular component biogenesis(L=2); GO:0044699-single-organism process(L=1); GO:0044763-single-organism cellular process(L=2); GO:0044767-single-organism developmental process(L=2); GO:0048468-cell development(L=5); GO:0048646-anatomical structure formation involved in morphogenesis(L=3); GO:0048856-anatomical structure development(L=2); GO:0048869-cellular developmental process(L=3); GO:0051146-striated muscle cell differentiation(L=6); GO:0055001-muscle cell development(L=6); GO:0055002-striated muscle cell development(L=7); GO:0061061-muscle structure development(L=3); GO:0065003-macromolecular complex assembly(L=4); GO:0070271-protein complex biogenesis(L=3); GO:0070925-organelle assembly(L=4); GO:0071688-striated muscle myosin thick filament assembly(L=5); GO:0071822-protein complex subunit organization(L=4); GO:0071840-cellular component organization or biogenesis(L=1)					OG0005221(12 genes,10 taxa): a_caninum (1 g.); a_ceylanicum (1 g.); c_elegans (1 g.); haemonchus (1 g.); heligmosomoides (2 g.); necator_orig (2 g.); necator_rev (1 g.); nippostrongylus (1 g.); p_pacificus (1 g.); teladorsagia (1 g.)	OG0005221(12 genes,10 taxa): ANCCAN_00862(a_caninum) Acey_s0006.v2.g9619(a_ceylanicum) WBGene00010259|F58E10.1|ric-7(c_elegans) HCON_00157650(haemonchus) HPBE_0000081201(heligmosomoides) HPBE_0000911201(heligmosomoides) NECAME_14389(necator_orig) NECAME_14390(necator_orig) NAME_11399(necator_rev) NBR_0000009701(nippostrongylus) WBGene00099399|PPA09845|Ppa-ric-7(p_pacificus) TELCIR_05311(teladorsagia)																									7.94134	8.63244	8.58893	7.75371	8.35316	8.68025	9.47393	1.40898	2.98788	1.41846	3.79207	1.83008	3.40745	7.83111	7.99173	11.6839	11.2298	8.78436	8.1649	10.556	0	2.8954	2.97517	4.42405	5.60942	9.04702	4.63299	5.10522	23.2005	23.4498	9.90055	10.4095	11.559	7.61604	18.4575	6.8392	5.5431	4.27851	2.84608	2.40012	9.62897	2.50602	1.91486	1.15693	3.73119	3.90666	3.28477	1.89653	11.9889	885	951	1008	883	946	1021	760	93	193	86	375	139	371	1036	963	1582	1678	1319	335	364	0	150	235	420	311	207	140	145	225	515	252	305	186	197	747	220	193	163	215	18	507	101	73	48	254	160	143	82	538	0.172309	1	-0.209479	0.840083	1.38979	0.0463251	-0.428047	1	-0.58546	0.251726	-0.480404	0.830258
Acey_s0006.g3119		Acey_s0006.g3119	maker-ANCCEYDFT_Contig276-pred_gff_snap-gene-1.1		173	173 aa							GO:0006139-nucleobase-containing compound metabolic process(L=3); GO:0006259-DNA metabolic process(L=4); GO:0006260-DNA replication(L=5); GO:0006278-RNA-dependent DNA biosynthetic process(L=7); GO:0006464-cellular protein modification process(L=5); GO:0006468-protein phosphorylation(L=6); GO:0006725-cellular aromatic compound metabolic process(L=3); GO:0006793-phosphorus metabolic process(L=3); GO:0006796-phosphate-containing compound metabolic process(L=4); GO:0006807-nitrogen compound metabolic process(L=2); GO:0006810-transport(L=3); GO:0006811-ion transport(L=4); GO:0006812-cation transport(L=5); GO:0006816-calcium ion transport(L=8); GO:0008150-biological_process(L=0); GO:0008152-metabolic process(L=1); GO:0009058-biosynthetic process(L=2); GO:0009059-macromolecule biosynthetic process(L=4); GO:0009987-cellular process(L=1); GO:0016310-phosphorylation(L=5); GO:0019538-protein metabolic process(L=3); GO:0030001-metal ion transport(L=6); GO:0032879-regulation of localization(L=3); GO:0034220-ion transmembrane transport(L=5); GO:0034641-cellular nitrogen compound metabolic process(L=3); GO:0034645-cellular macromolecule biosynthetic process(L=4); GO:0034762-regulation of transmembrane transport(L=5); GO:0034765-regulation of ion transmembrane transport(L=6); GO:0036211-protein modification process(L=4); GO:0043170-macromolecule metabolic process(L=3); GO:0043269-regulation of ion transport(L=5); GO:0043412-macromolecule modification(L=4); GO:0044237-cellular metabolic process(L=2); GO:0044238-primary metabolic process(L=2); GO:0044249-cellular biosynthetic process(L=3); GO:0044260-cellular macromolecule metabolic process(L=3); GO:0044267-cellular protein metabolic process(L=4); GO:0044699-single-organism process(L=1); GO:0044763-single-organism cellular process(L=2); GO:0044765-single-organism transport(L=3); GO:0046483-heterocycle metabolic process(L=3); GO:0050789-regulation of biological process(L=2); GO:0050794-regulation of cellular process(L=3); GO:0051049-regulation of transport(L=4); GO:0051179-localization(L=1); GO:0051234-establishment of localization(L=2); GO:0055085-transmembrane transport(L=4); GO:0065007-biological regulation(L=1); GO:0070588-calcium ion transmembrane transport(L=8); GO:0070838-divalent metal ion transport(L=7); GO:0071704-organic substance metabolic process(L=2); GO:0072511-divalent inorganic cation transport(L=6); GO:0090304-nucleic acid metabolic process(L=4); GO:0090305-nucleic acid phosphodiester bond hydrolysis(L=5); GO:1901360-organic cyclic compound metabolic process(L=3); GO:1901576-organic substance biosynthetic process(L=3)	GO:0000166-nucleotide binding(L=3); GO:0001882-nucleoside binding(L=3); GO:0001883-purine nucleoside binding(L=4); GO:0003674-molecular_function(L=0); GO:0003676-nucleic acid binding(L=3); GO:0003723-RNA binding(L=4); GO:0003824-catalytic activity(L=1); GO:0003964-RNA-directed DNA polymerase activity(L=6); GO:0004518-nuclease activity(L=4); GO:0004519-endonuclease activity(L=5); GO:0004521-endoribonuclease activity(L=6); GO:0004523-RNA-DNA hybrid ribonuclease activity(L=8); GO:0004540-ribonuclease activity(L=5); GO:0004672-protein kinase activity(L=5); GO:0004674-protein serine/threonine kinase activity(L=6); GO:0005215-transporter activity(L=1); GO:0005216-ion channel activity(L=5); GO:0005244-voltage-gated ion channel activity(L=6); GO:0005245-voltage-gated calcium channel activity(L=8); GO:0005261-cation channel activity(L=6); GO:0005262-calcium channel activity(L=7); GO:0005488-binding(L=1); GO:0005524-ATP binding(L=7); GO:0008270-zinc ion binding(L=6); GO:0008324-cation transmembrane transporter activity(L=5); GO:0015075-ion transmembrane transporter activity(L=4); GO:0015085-calcium ion transmembrane transporter activity(L=8); GO:0015267-channel activity(L=4); GO:0016301-kinase activity(L=4); GO:0016740-transferase activity(L=2); GO:0016757-transferase activity, transferring glycosyl groups(L=3); GO:0016758-transferase activity, transferring hexosyl groups(L=4); GO:0016772-transferase activity, transferring phosphorus-containing groups(L=3); GO:0016773-phosphotransferase activity, alcohol group as acceptor(L=4); GO:0016779-nucleotidyltransferase activity(L=4); GO:0016787-hydrolase activity(L=2); GO:0016788-hydrolase activity, acting on ester bonds(L=3); GO:0016891-endoribonuclease activity, producing 5'-phosphomonoesters(L=7); GO:0016893-endonuclease activity, active with either ribo- or deoxyribonucleic acids and producing 5'-phosphomonoesters(L=6); GO:0017076-purine nucleotide binding(L=4); GO:0022803-passive transmembrane transporter activity(L=3); GO:0022832-voltage-gated channel activity(L=6); GO:0022836-gated channel activity(L=5); GO:0022838-substrate-specific channel activity(L=4); GO:0022839-ion gated channel activity(L=6); GO:0022843-voltage-gated cation channel activity(L=7); GO:0022857-transmembrane transporter activity(L=2); GO:0022890-inorganic cation transmembrane transporter activity(L=6); GO:0022891-substrate-specific transmembrane transporter activity(L=3); GO:0022892-substrate-specific transporter activity(L=2); GO:0030554-adenyl nucleotide binding(L=5); GO:0032549-ribonucleoside binding(L=4); GO:0032550-purine ribonucleoside binding(L=5); GO:0032553-ribonucleotide binding(L=3); GO:0032555-purine ribonucleotide binding(L=4); GO:0032559-adenyl ribonucleotide binding(L=6); GO:0034061-DNA polymerase activity(L=5); GO:0035639-purine ribonucleoside triphosphate binding(L=4); GO:0036094-small molecule binding(L=2); GO:0043167-ion binding(L=2); GO:0043168-anion binding(L=3); GO:0043169-cation binding(L=3); GO:0046872-metal ion binding(L=4); GO:0046873-metal ion transmembrane transporter activity(L=7); GO:0046914-transition metal ion binding(L=5); GO:0072509-divalent inorganic cation transmembrane transporter activity(L=7); GO:0097159-organic cyclic compound binding(L=2); GO:1901265-nucleoside phosphate binding(L=3); GO:1901363-heterocyclic compound binding(L=2)	GO:0005575-cellular_component(L=0); GO:0005623-cell(L=1); GO:0005886-plasma membrane(L=3); GO:0005891-voltage-gated calcium channel complex(L=5); GO:0016020-membrane(L=1); GO:0016021-integral component of membrane(L=4); GO:0031224-intrinsic component of membrane(L=3); GO:0032991-macromolecular complex(L=1); GO:0034702-ion channel complex(L=4); GO:0034703-cation channel complex(L=5); GO:0034704-calcium channel complex(L=6); GO:0043234-protein complex(L=2); GO:0044425-membrane part(L=2); GO:0044459-plasma membrane part(L=3); GO:0044464-cell part(L=2); GO:0071944-cell periphery(L=3)	Retrotransposon protein		OG0000008(221 genes,4 taxa): a_ceylanicum (87 g.); haemonchus (48 g.); heligmosomoides (64 g.); nippostrongylus (22 g.)	OG0000008(221 genes,4 taxa): Acey_s0003.g1405(a_ceylanicum) Acey_s0003.g1674(a_ceylanicum) Acey_s0004.g1734(a_ceylanicum) Acey_s0004.g1809(a_ceylanicum) Acey_s0005.g2373(a_ceylanicum) Acey_s0005.g2532(a_ceylanicum) Acey_s0005.g2594(a_ceylanicum) Acey_s0006.g2995(a_ceylanicum) Acey_s0006.g3080(a_ceylanicum) Acey_s0006.g3119(a_ceylanicum) Acey_s0009.g588(a_ceylanicum) Acey_s0009.g598(a_ceylanicum) Acey_s0010.g1047(a_ceylanicum) Acey_s0010.g1203(a_ceylanicum) Acey_s0010.v2.g7441(a_ceylanicum) Acey_s0011.g1520(a_ceylanicum) Acey_s0012.g1626(a_ceylanicum) Acey_s0013.g2099(a_ceylanicum) Acey_s0015.g2612(a_ceylanicum) Acey_s0017.g3189(a_ceylanicum) Acey_s0017.g3206(a_ceylanicum) Acey_s0017.g3476(a_ceylanicum) Acey_s0019.g3739(a_ceylanicum) Acey_s0021.g243(a_ceylanicum) Acey_s0021.g325(a_ceylanicum) Acey_s0029.g2002(a_ceylanicum) Acey_s0031.g2251(a_ceylanicum) Acey_s0031.g2420(a_ceylanicum) Acey_s0031.g2436(a_ceylanicum) Acey_s0032.g2588(a_ceylanicum) Acey_s0036.g3199(a_ceylanicum) Acey_s0037.g3465(a_ceylanicum) Acey_s0041.g463(a_ceylanicum) Acey_s0043.g862(a_ceylanicum) Acey_s0048.g1577(a_ceylanicum) Acey_s0048.g1582(a_ceylanicum) Acey_s0048.g1693(a_ceylanicum) Acey_s0048.g1696(a_ceylanicum) Acey_s0061.g3239(a_ceylanicum) Acey_s0068.g215(a_ceylanicum) Acey_s0072.g672(a_ceylanicum) Acey_s0076.g1056(a_ceylanicum) Acey_s0076.g1064(a_ceylanicum) Acey_s0078.g1205(a_ceylanicum) Acey_s0079.g1235(a_ceylanicum) Acey_s0080.g1387(a_ceylanicum) Acey_s0084.g1760(a_ceylanicum) Acey_s0091.g2497(a_ceylanicum) Acey_s0099.g3194(a_ceylanicum) Acey_s0102.g3438(a_ceylanicum) Acey_s0103.g3537(a_ceylanicum) Acey_s0135.g1888(a_ceylanicum) Acey_s0135.g1929(a_ceylanicum) Acey_s0142.g2308(a_ceylanicum) Acey_s0157.g3219(a_ceylanicum) Acey_s0163.g3487(a_ceylanicum) Acey_s0170.g278(a_ceylanicum) Acey_s0180.g763(a_ceylanicum) Acey_s0190.g1273(a_ceylanicum) Acey_s0198.g1605(a_ceylanicum) Acey_s0236.g3231(a_ceylanicum) Acey_s0242.g3422(a_ceylanicum) Acey_s0242.g3441(a_ceylanicum) Acey_s0246.g32(a_ceylanicum) Acey_s0247.g66(a_ceylanicum) Acey_s0252.g228(a_ceylanicum) Acey_s0253.g269(a_ceylanicum) Acey_s0258.g438(a_ceylanicum) Acey_s0270.g838(a_ceylanicum) Acey_s0272.g949(a_ceylanicum) Acey_s0276.g1084(a_ceylanicum) Acey_s0332.g2765(a_ceylanicum) Acey_s0347.g3148(a_ceylanicum) Acey_s0354.g3314(a_ceylanicum) Acey_s0405.g880(a_ceylanicum) Acey_s0405.g883(a_ceylanicum) Acey_s0442.g1541(a_ceylanicum) Acey_s0461.g1873(a_ceylanicum) Acey_s0624.g788(a_ceylanicum) Acey_s0643.g1051(a_ceylanicum) Acey_s0681.g1477(a_ceylanicum) Acey_s0685.g1515(a_ceylanicum) Acey_s0709.g1721(a_ceylanicum) Acey_s0770.g2211(a_ceylanicum) Acey_s0849.g2678(a_ceylanicum) Acey_s0860.g2736(a_ceylanicum) Acey_s1123.g3637(a_ceylanicum) HCON_00000750(haemonchus) HCON_00002450(haemonchus) HCON_00011350(haemonchus) HCON_00017300(haemonchus) HCON_00026400(haemonchus) HCON_00030180(haemonchus) HCON_00030560(haemonchus) HCON_00042680(haemonchus) HCON_00046070(haemonchus) HCON_00048610(haemonchus) HCON_00050270(haemonchus) HCON_00063350(haemonchus) HCON_00064850(haemonchus) HCON_00066290(haemonchus) HCON_00067050(haemonchus) HCON_00072930(haemonchus) HCON_00076890(haemonchus) HCON_00080150(haemonchus) HCON_00081950(haemonchus) HCON_00083840(haemonchus) HCON_00084280(haemonchus) HCON_00084870(haemonchus) HCON_00085090(haemonchus) HCON_00088040(haemonchus) HCON_00097420(haemonchus) HCON_00098860(haemonchus) HCON_00104970(haemonchus) HCON_00106060(haemonchus) HCON_00112460(haemonchus) HCON_00144420(haemonchus) HCON_00147500(haemonchus) HCON_00150810(haemonchus) HCON_00153250(haemonchus) HCON_00157430(haemonchus) HCON_00165160(haemonchus) HCON_00170980(haemonchus) HCON_00171510(haemonchus) HCON_00172540(haemonchus) HCON_00173740(haemonchus) HCON_00178450(haemonchus) HCON_00180590(haemonchus) HCON_00182100(haemonchus) HCON_00182160(haemonchus) HCON_00182180(haemonchus) HCON_00183030(haemonchus) HCON_00183840(haemonchus) HCON_00187600(haemonchus) HCON_00191230(haemonchus) HPBE_0000020401(heligmosomoides) HPBE_0000066601(heligmosomoides) HPBE_0000078601(heligmosomoides) HPBE_0000186601(heligmosomoides) HPBE_0000312301(heligmosomoides) HPBE_0000326101(heligmosomoides) HPBE_0000385901(heligmosomoides) HPBE_0000517501(heligmosomoides) HPBE_0000531401(heligmosomoides) HPBE_0000668601(heligmosomoides) HPBE_0000669001(heligmosomoides) HPBE_0000679701(heligmosomoides) HPBE_0000784101(heligmosomoides) HPBE_0000828301(heligmosomoides) HPBE_0000892901(heligmosomoides) HPBE_0000904301(heligmosomoides) HPBE_0000932701(heligmosomoides) HPBE_0000963901(heligmosomoides) HPBE_0000988201(heligmosomoides) HPBE_0001056101(heligmosomoides) HPBE_0001235201(heligmosomoides) HPBE_0001294801(heligmosomoides) HPBE_0001312801(heligmosomoides) HPBE_0001411201(heligmosomoides) HPBE_0001417201(heligmosomoides) HPBE_0001510201(heligmosomoides) HPBE_0001516501(heligmosomoides) HPBE_0001522601(heligmosomoides) HPBE_0001587101(heligmosomoides) HPBE_0001601801(heligmosomoides) HPBE_0001613701(heligmosomoides) HPBE_0001626501(heligmosomoides) HPBE_0001628701(heligmosomoides) HPBE_0001632801(heligmosomoides) HPBE_0001669301(heligmosomoides) HPBE_0001698801(heligmosomoides) HPBE_0001838401(heligmosomoides) HPBE_0001909101(heligmosomoides) HPBE_0002034401(heligmosomoides) HPBE_0002054201(heligmosomoides) HPBE_0002105201(heligmosomoides) HPBE_0002117501(heligmosomoides) HPBE_0002132101(heligmosomoides) HPBE_0002141001(heligmosomoides) HPBE_0002153801(heligmosomoides) HPBE_0002165001(heligmosomoides) HPBE_0002201701(heligmosomoides) HPBE_0002226701(heligmosomoides) HPBE_0002231101(heligmosomoides) HPBE_0002291701(heligmosomoides) HPBE_0002307201(heligmosomoides) HPBE_0002307301(heligmosomoides) HPBE_0002315201(heligmosomoides) HPBE_0002345001(heligmosomoides) HPBE_0002368301(heligmosomoides) HPBE_0002506001(heligmosomoides) HPBE_0002578901(heligmosomoides) HPBE_0002579601(heligmosomoides) HPBE_0002600601(heligmosomoides) HPBE_0002620701(heligmosomoides) HPBE_0002646501(heligmosomoides) HPBE_0002673601(heligmosomoides) HPBE_0002678401(heligmosomoides) HPBE_0002731901(heligmosomoides) NBR_0000198501(nippostrongylus) NBR_0000238501(nippostrongylus) NBR_0000243001(nippostrongylus) NBR_0000717201(nippostrongylus) NBR_0000721101(nippostrongylus) NBR_0000814201(nippostrongylus) NBR_0000847101(nippostrongylus) NBR_0001018401(nippostrongylus) NBR_0001039201(nippostrongylus) NBR_0001133001(nippostrongylus) NBR_0001436801(nippostrongylus) NBR_0001466401(nippostrongylus) NBR_0001546501(nippostrongylus) NBR_0001561901(nippostrongylus) NBR_0001615901(nippostrongylus) NBR_0001658801(nippostrongylus) NBR_0001739201(nippostrongylus) NBR_0001785401(nippostrongylus) NBR_0001829101(nippostrongylus) NBR_0002113501(nippostrongylus) NBR_0002239201(nippostrongylus) NBR_0002268201(nippostrongylus)																									0	0	0	0	0	0	0	0	0	0	0	0	0	0	0	0	0	0	0	0	0	0	0	0	0	0	0	0	5.38711	0.411524	0	0	0	0	0.108467	0	0	0	0	0	0	0	0	0	0	0	0	0	0	0	0	0	0	0	0	0	0	0	0	0	0	0	0	0	0	0	0	0	0	0	0	0	0	0	0	0	0	11	2	0	0	0	0	1	0	0	0	0	0	0	0	0	0	0	0	0	0	0
Acey_s0006.g3120		Acey_s0006.g3120	maker-ANCCEYDFT_Contig276-pred_gff_snap-gene-1.1		619	619 aa			SEG: 0.02 (15/619)	RVT_1 [PF00078.30]	DNA/RNA polymerase superfamily [IPR043502]; Endonuclease/exonuclease/phosphatase superfamily [IPR036691]; Reverse transcriptase domain [IPR000477]; Reverse transcriptase/Diguanylate cyclase domain [IPR043128]		GO:0006139-nucleobase-containing compound metabolic process(L=3); GO:0006259-DNA metabolic process(L=4); GO:0006260-DNA replication(L=5); GO:0006278-RNA-dependent DNA biosynthetic process(L=7); GO:0006725-cellular aromatic compound metabolic process(L=3); GO:0006807-nitrogen compound metabolic process(L=2); GO:0008150-biological_process(L=0); GO:0008152-metabolic process(L=1); GO:0009058-biosynthetic process(L=2); GO:0009059-macromolecule biosynthetic process(L=4); GO:0009987-cellular process(L=1); GO:0034641-cellular nitrogen compound metabolic process(L=3); GO:0034645-cellular macromolecule biosynthetic process(L=4); GO:0043170-macromolecule metabolic process(L=3); GO:0044237-cellular metabolic process(L=2); GO:0044238-primary metabolic process(L=2); GO:0044249-cellular biosynthetic process(L=3); GO:0044260-cellular macromolecule metabolic process(L=3); GO:0046483-heterocycle metabolic process(L=3); GO:0071704-organic substance metabolic process(L=2); GO:0090304-nucleic acid metabolic process(L=4); GO:0090305-nucleic acid phosphodiester bond hydrolysis(L=5); GO:1901360-organic cyclic compound metabolic process(L=3); GO:1901576-organic substance biosynthetic process(L=3)	GO:0003674-molecular_function(L=0); GO:0003676-nucleic acid binding(L=3); GO:0003723-RNA binding(L=4); GO:0003824-catalytic activity(L=1); GO:0003964-RNA-directed DNA polymerase activity(L=6); GO:0004518-nuclease activity(L=4); GO:0004519-endonuclease activity(L=5); GO:0005488-binding(L=1); GO:0016740-transferase activity(L=2); GO:0016772-transferase activity, transferring phosphorus-containing groups(L=3); GO:0016779-nucleotidyltransferase activity(L=4); GO:0016787-hydrolase activity(L=2); GO:0016788-hydrolase activity, acting on ester bonds(L=3); GO:0034061-DNA polymerase activity(L=5); GO:0097159-organic cyclic compound binding(L=2); GO:1901363-heterocyclic compound binding(L=2)		Reverse transcriptase (RNA-dependent DNA polymerase)		OG0000029(115 genes,3 taxa): a_ceylanicum (88 g.); haemonchus (26 g.); heligmosomoides (1 g.)	OG0000029(115 genes,3 taxa): Acey_s0002.g708(a_ceylanicum) Acey_s0002.g825(a_ceylanicum) Acey_s0004.g1743(a_ceylanicum) Acey_s0004.g2085(a_ceylanicum) Acey_s0005.g2520(a_ceylanicum) Acey_s0006.g2936(a_ceylanicum) Acey_s0006.g3120(a_ceylanicum) Acey_s0007.g3328(a_ceylanicum) Acey_s0008.g46(a_ceylanicum) Acey_s0010.g1157(a_ceylanicum) Acey_s0012.g1787(a_ceylanicum) Acey_s0013.g2082(a_ceylanicum) Acey_s0013.g2104(a_ceylanicum) Acey_s0013.g2145(a_ceylanicum) Acey_s0014.g2512(a_ceylanicum) Acey_s0017.g3304(a_ceylanicum) Acey_s0021.g273(a_ceylanicum) Acey_s0023.g874(a_ceylanicum) Acey_s0024.g1088(a_ceylanicum) Acey_s0027.g1523(a_ceylanicum) Acey_s0029.g2008(a_ceylanicum) Acey_s0033.g2640(a_ceylanicum) Acey_s0035.g3001(a_ceylanicum) Acey_s0036.g3248(a_ceylanicum) Acey_s0042.g641(a_ceylanicum) Acey_s0044.g1001(a_ceylanicum) Acey_s0044.g918(a_ceylanicum) Acey_s0052.g2261(a_ceylanicum) Acey_s0053.g2345(a_ceylanicum) Acey_s0065.g3684(a_ceylanicum) Acey_s0066.g3697(a_ceylanicum) Acey_s0067.g21(a_ceylanicum) Acey_s0070.g462(a_ceylanicum) Acey_s0071.g528(a_ceylanicum) Acey_s0084.g1730(a_ceylanicum) Acey_s0085.g1859(a_ceylanicum) Acey_s0092.g2561(a_ceylanicum) Acey_s0096.g2930(a_ceylanicum) Acey_s0096.g2952(a_ceylanicum) Acey_s0099.g3149(a_ceylanicum) Acey_s0121.g1014(a_ceylanicum) Acey_s0127.g1407(a_ceylanicum) Acey_s0131.g1644(a_ceylanicum) Acey_s0134.g1838(a_ceylanicum) Acey_s0135.g1928(a_ceylanicum) Acey_s0139.g2092(a_ceylanicum) Acey_s0161.g3366(a_ceylanicum) Acey_s0164.g3533(a_ceylanicum) Acey_s0166.g54(a_ceylanicum) Acey_s0170.g252(a_ceylanicum) Acey_s0188.g1163(a_ceylanicum) Acey_s0192.g1337(a_ceylanicum) Acey_s0195.g1483(a_ceylanicum) Acey_s0211.g2167(a_ceylanicum) Acey_s0244.g3533(a_ceylanicum) Acey_s0245.g3538(a_ceylanicum) Acey_s0246.g7(a_ceylanicum) Acey_s0247.g65(a_ceylanicum) Acey_s0252.g224(a_ceylanicum) Acey_s0276.g1083(a_ceylanicum) Acey_s0292.g1591(a_ceylanicum) Acey_s0294.g1632(a_ceylanicum) Acey_s0312.g2166(a_ceylanicum) Acey_s0407.g910(a_ceylanicum) Acey_s0408.g919(a_ceylanicum) Acey_s0415.g1058(a_ceylanicum) Acey_s0446.g1601(a_ceylanicum) Acey_s0463.g1916(a_ceylanicum) Acey_s0476.g2139(a_ceylanicum) Acey_s0477.g2167(a_ceylanicum) Acey_s0478.g2196(a_ceylanicum) Acey_s0480.g2233(a_ceylanicum) Acey_s0509.g2718(a_ceylanicum) Acey_s0532.g3044(a_ceylanicum) Acey_s0537.g3117(a_ceylanicum) Acey_s0546.g3264(a_ceylanicum) Acey_s0561.g3481(a_ceylanicum) Acey_s0564.g3526(a_ceylanicum) Acey_s0565.g12(a_ceylanicum) Acey_s0588.g351(a_ceylanicum) Acey_s0604.g541(a_ceylanicum) Acey_s0647.g1100(a_ceylanicum) Acey_s0648.g1105(a_ceylanicum) Acey_s0656.g1240(a_ceylanicum) Acey_s0702.g1657(a_ceylanicum) Acey_s0784.g2336(a_ceylanicum) Acey_s1003.g3358(a_ceylanicum) Acey_s1203.g3751(a_ceylanicum) HCON_00000280(haemonchus) HCON_00011260(haemonchus) HCON_00022110(haemonchus) HCON_00027020(haemonchus) HCON_00027300(haemonchus) HCON_00057890(haemonchus) HCON_00063430(haemonchus) HCON_00066610(haemonchus) HCON_00071620(haemonchus) HCON_00073340(haemonchus) HCON_00092220(haemonchus) HCON_00105900(haemonchus) HCON_00106080(haemonchus) HCON_00108060(haemonchus) HCON_00118950(haemonchus) HCON_00122480(haemonchus) HCON_00142630(haemonchus) HCON_00143700(haemonchus) HCON_00143990(haemonchus) HCON_00149370(haemonchus) HCON_00150060(haemonchus) HCON_00157420(haemonchus) HCON_00161750(haemonchus) HCON_00162570(haemonchus) HCON_00174900(haemonchus) HCON_00181190(haemonchus) HPBE_0002129801(heligmosomoides)	HCON_00118950(haemonchus); HCON_00143990(haemonchus); HCON_00149370(haemonchus); HCON_00174900(haemonchus)																								0	0	0	0	0.006118	0	0	0.093105	0.094304	0.102235	0.01717	0.027651	0	0.013809	0.014727	0	0	0.011236	0	0.047874	0	0	0.041731	0	0	0.235487	0	0	5.32779	1.21535	0.099775	0.114145	0	0.033482	0.109289	0	0.023996	0	0	0	0.016213	0	0	0	0	0	0	0	0	0	0	0	0	1	0	0	8	8	8	2	3	0	3	2	0	0	2	0	2	0	0	4	0	0	6	0	0	60	32	3	4	0	1	5	0	1	0	0	0	1	0	0	0	0	0	0	0	0
Acey_s0006.v2.g9620		Acey_s0006.g3121			114	114 aa				HTH_48 [PF17906.4]	Mos1 transposase, HTH domain [IPR041426]							OG0000091(78 genes,8 taxa): a_caninum (4 g.); a_ceylanicum (9 g.); haemonchus (2 g.); heligmosomoides (20 g.); necator_orig (36 g.); necator_rev (3 g.); nippostrongylus (3 g.); teladorsagia (1 g.)	OG0000091(78 genes,8 taxa): ANCCAN_11304(a_caninum) ANCCAN_26756(a_caninum) ANCCAN_28274(a_caninum) ANCCAN_29556(a_caninum) Acey_s0006.v2.g9620(a_ceylanicum) Acey_s0008.v2.g14219(a_ceylanicum) Acey_s0012.g1694(a_ceylanicum) Acey_s0019.g3917(a_ceylanicum) Acey_s0054.v2.g2070(a_ceylanicum) Acey_s0104.v2.g5328(a_ceylanicum) Acey_s0374.g210(a_ceylanicum) Acey_s0440.g1504(a_ceylanicum) Acey_s0482.v2.g18860(a_ceylanicum) HCON_00089350(haemonchus) HCON_00184240(haemonchus) HPBE_0000442401(heligmosomoides) HPBE_0000450101(heligmosomoides) HPBE_0000457201(heligmosomoides) HPBE_0000607801(heligmosomoides) HPBE_0000775801(heligmosomoides) HPBE_0000934101(heligmosomoides) HPBE_0001028001(heligmosomoides) HPBE_0001051001(heligmosomoides) HPBE_0001089801(heligmosomoides) HPBE_0001255601(heligmosomoides) HPBE_0001262901(heligmosomoides) HPBE_0001474901(heligmosomoides) HPBE_0001544801(heligmosomoides) HPBE_0001687301(heligmosomoides) HPBE_0001791101(heligmosomoides) HPBE_0001843501(heligmosomoides) HPBE_0002079501(heligmosomoides) HPBE_0002266901(heligmosomoides) HPBE_0002358501(heligmosomoides) HPBE_0002432901(heligmosomoides) NECAME_01331(necator_orig) NECAME_02485(necator_orig) NECAME_02977(necator_orig) NECAME_04675(necator_orig) NECAME_05321(necator_orig) NECAME_05959(necator_orig) NECAME_06659(necator_orig) NECAME_06772(necator_orig) NECAME_07154(necator_orig) NECAME_07890(necator_orig) NECAME_09666(necator_orig) NECAME_09669(necator_orig) NECAME_10554(necator_orig) NECAME_10625(necator_orig) NECAME_10727(necator_orig) NECAME_10749(necator_orig) NECAME_11230(necator_orig) NECAME_11390(necator_orig) NECAME_12341(necator_orig) NECAME_12342(necator_orig) NECAME_12413(necator_orig) NECAME_12467(necator_orig) NECAME_12474(necator_orig) NECAME_12820(necator_orig) NECAME_12906(necator_orig) NECAME_13217(necator_orig) NECAME_13419(necator_orig) NECAME_14236(necator_orig) NECAME_14448(necator_orig) NECAME_15350(necator_orig) NECAME_16502(necator_orig) NECAME_16803(necator_orig) NECAME_17322(necator_orig) NECAME_17712(necator_orig) NECAME_17816(necator_orig) NECAME_17978(necator_orig) NAME_05941(necator_rev) NAME_08199(necator_rev) NAME_09357(necator_rev) NBR_0000079001(nippostrongylus) NBR_0000867201(nippostrongylus) NBR_0001288701(nippostrongylus) TELCIR_05772(teladorsagia)																									0	0	0	0	0	0	0	0	0	0	0	0	0	0	0	0	0	0	0	0	0	0	0	0	0	0	0	0	2.75381	0	0	0.654607	0	0	0.728293	0	0	0	0	0	0	0	0	0	0	0	0	0	0	0	0	0	0	0	0	0	0	0	0	0	0	0	0	0	0	0	0	0	0	0	0	0	0	0	0	0	0	4	0	0	3	0	0	4	0	0	0	0	0	0	0	0	0	0	0	0	0	0
Acey_s0006.g3122		Acey_s0006.g3122		ACEY_01499	81	67-81 aa	SigP+TM(1x); TM(2x)											OG0000942(24 genes,7 taxa): a_caninum (4 g.); a_ceylanicum (13 g.); haemonchus (1 g.); necator_orig (1 g.); necator_rev (3 g.); nippostrongylus (1 g.); p_pacificus (1 g.)	OG0000942(24 genes,7 taxa): ANCCAN_01270(a_caninum) ANCCAN_01271(a_caninum) ANCCAN_17106(a_caninum) ANCCAN_21000(a_caninum) Acey_s0006.g3122(a_ceylanicum) Acey_s0006.v2.g9621(a_ceylanicum) Acey_s0013.v2.g9373(a_ceylanicum) Acey_s0048.v2.g5202(a_ceylanicum) Acey_s0110.g176(a_ceylanicum) Acey_s0144.v2.g1253(a_ceylanicum) Acey_s0144.v2.g1255(a_ceylanicum) Acey_s0144.v2.g1259(a_ceylanicum) Acey_s0144.v2.g1261(a_ceylanicum) Acey_s0144.v2.g1264(a_ceylanicum) Acey_s0144.v2.g1266(a_ceylanicum) Acey_s0146.v2.g1639(a_ceylanicum) Acey_s0432.v2.g1104(a_ceylanicum) HCON_00062660(haemonchus) NECAME_05752(necator_orig) NAME_04605(necator_rev) NAME_04606(necator_rev) NAME_04607(necator_rev) NBR_0001659001(nippostrongylus) WBGene00102909|PPA13355(p_pacificus)																									0	0	0	0	0	0	0	0	0	0	0	0	0	0	0	0	0	0.042737	0	1.24447	0	0	0	0	0	0	0	0	0	0	0	0	0	0	0	0	0	0	0	0	0	0.38929	0	0	0	0	0	0	0	0	0	0	0	0	0	0	0	0	0	0	0	0	0	0	0	0	1	0	2	0	0	0	0	0	0	0	0	0	0	0	0	0	0	0	0	0	0	0	0	0	1	0	0	0	0	0	0	0
Acey_s0006.v2.g9621		Acey_s0006.g3123		ACEY_01499	67	67 aa	TM(1x)											OG0000942(24 genes,7 taxa): a_caninum (4 g.); a_ceylanicum (13 g.); haemonchus (1 g.); necator_orig (1 g.); necator_rev (3 g.); nippostrongylus (1 g.); p_pacificus (1 g.)	OG0000942(24 genes,7 taxa): ANCCAN_01270(a_caninum) ANCCAN_01271(a_caninum) ANCCAN_17106(a_caninum) ANCCAN_21000(a_caninum) Acey_s0006.g3122(a_ceylanicum) Acey_s0006.v2.g9621(a_ceylanicum) Acey_s0013.v2.g9373(a_ceylanicum) Acey_s0048.v2.g5202(a_ceylanicum) Acey_s0110.g176(a_ceylanicum) Acey_s0144.v2.g1253(a_ceylanicum) Acey_s0144.v2.g1255(a_ceylanicum) Acey_s0144.v2.g1259(a_ceylanicum) Acey_s0144.v2.g1261(a_ceylanicum) Acey_s0144.v2.g1264(a_ceylanicum) Acey_s0144.v2.g1266(a_ceylanicum) Acey_s0146.v2.g1639(a_ceylanicum) Acey_s0432.v2.g1104(a_ceylanicum) HCON_00062660(haemonchus) NECAME_05752(necator_orig) NAME_04605(necator_rev) NAME_04606(necator_rev) NAME_04607(necator_rev) NBR_0001659001(nippostrongylus) WBGene00102909|PPA13355(p_pacificus)																									1.00529	1.03392	0.97711	0	4.03701	2.90334	0	0	0	0	0	0	0.879751	1.72667	0.931296	0	0.766285	0.752012	0	0	0	0.645754	0.573985	0	0	0	1.04244	0	0	0	0	0	0	0	0	0	0.418021	0	0.190875	0	0	0	0	0	0	0	0	0	0	1	1	1	0	4	3	0	0	0	0	0	0	1	2	1	0	1	1	0	0	0	1	2	0	0	0	2	0	0	0	0	0	0	0	0	0	1	0	1	0	0	0	0	0	0	0	0	0	0
Acey_s0006.g3124		Acey_s0006.g3124			74	74 aa	TM(1x)											OG0018914(2 genes,1 taxa): a_ceylanicum (2 g.)	OG0018914(2 genes,1 taxa): Acey_s0006.g3124(a_ceylanicum) Acey_s1089.v2.g112(a_ceylanicum)																									1.50794	0	1.46566	3.02515	11.3541	5.08084	0.962947	0	0	0	0	0	3.29907	0	1.37655	0	0.574714	1.48787	0	0	0	0	1.01643	0.577927	0	0	0	0	0	0	0	0	0	0	0	0	0	0	0.315982	0	0	0	0	0	0	0	0	0	0	2	0	2	4	15	7	1	0	0	0	0	0	5	0	2	0	1	3	0	0	0	0	5	2	0	0	0	0	0	0	0	0	0	0	0	0	0	0	2	0	0	0	0	0	0	0	0	0	0	-2.41692	1	-1.6726	0.65199	2.0653	1	1.45765	1	0	1	0	1
Acey_s0006.v2.g9622		Acey_s0006.g3125	augustus-ANCCEYDFT_Contig463-processed-gene-0.0		96	96 aa		NCoils: 0.22 (21/96)					GO:0006139-nucleobase-containing compound metabolic process(L=3); GO:0006259-DNA metabolic process(L=4); GO:0006260-DNA replication(L=5); GO:0006278-RNA-dependent DNA biosynthetic process(L=7); GO:0006464-cellular protein modification process(L=5); GO:0006468-protein phosphorylation(L=6); GO:0006508-proteolysis(L=4); GO:0006725-cellular aromatic compound metabolic process(L=3); GO:0006793-phosphorus metabolic process(L=3); GO:0006796-phosphate-containing compound metabolic process(L=4); GO:0006807-nitrogen compound metabolic process(L=2); GO:0008150-biological_process(L=0); GO:0008152-metabolic process(L=1); GO:0009058-biosynthetic process(L=2); GO:0009059-macromolecule biosynthetic process(L=4); GO:0009987-cellular process(L=1); GO:0015074-DNA integration(L=5); GO:0016310-phosphorylation(L=5); GO:0019538-protein metabolic process(L=3); GO:0034641-cellular nitrogen compound metabolic process(L=3); GO:0034645-cellular macromolecule biosynthetic process(L=4); GO:0036211-protein modification process(L=4); GO:0043170-macromolecule metabolic process(L=3); GO:0043412-macromolecule modification(L=4); GO:0044237-cellular metabolic process(L=2); GO:0044238-primary metabolic process(L=2); GO:0044249-cellular biosynthetic process(L=3); GO:0044260-cellular macromolecule metabolic process(L=3); GO:0044267-cellular protein metabolic process(L=4); GO:0046483-heterocycle metabolic process(L=3); GO:0071704-organic substance metabolic process(L=2); GO:0090304-nucleic acid metabolic process(L=4); GO:1901360-organic cyclic compound metabolic process(L=3); GO:1901576-organic substance biosynthetic process(L=3)	GO:0000166-nucleotide binding(L=3); GO:0001882-nucleoside binding(L=3); GO:0001883-purine nucleoside binding(L=4); GO:0003674-molecular_function(L=0); GO:0003676-nucleic acid binding(L=3); GO:0003677-DNA binding(L=4); GO:0003723-RNA binding(L=4); GO:0003824-catalytic activity(L=1); GO:0003964-RNA-directed DNA polymerase activity(L=6); GO:0004175-endopeptidase activity(L=5); GO:0004190-aspartic-type endopeptidase activity(L=6); GO:0004672-protein kinase activity(L=5); GO:0005488-binding(L=1); GO:0005524-ATP binding(L=7); GO:0008233-peptidase activity(L=3); GO:0008270-zinc ion binding(L=6); GO:0016301-kinase activity(L=4); GO:0016740-transferase activity(L=2); GO:0016772-transferase activity, transferring phosphorus-containing groups(L=3); GO:0016773-phosphotransferase activity, alcohol group as acceptor(L=4); GO:0016779-nucleotidyltransferase activity(L=4); GO:0016787-hydrolase activity(L=2); GO:0017076-purine nucleotide binding(L=4); GO:0030554-adenyl nucleotide binding(L=5); GO:0032549-ribonucleoside binding(L=4); GO:0032550-purine ribonucleoside binding(L=5); GO:0032553-ribonucleotide binding(L=3); GO:0032555-purine ribonucleotide binding(L=4); GO:0032559-adenyl ribonucleotide binding(L=6); GO:0034061-DNA polymerase activity(L=5); GO:0035639-purine ribonucleoside triphosphate binding(L=4); GO:0036094-small molecule binding(L=2); GO:0043167-ion binding(L=2); GO:0043168-anion binding(L=3); GO:0043169-cation binding(L=3); GO:0046872-metal ion binding(L=4); GO:0046914-transition metal ion binding(L=5); GO:0070001-aspartic-type peptidase activity(L=5); GO:0070011-peptidase activity, acting on L-amino acid peptides(L=4); GO:0097159-organic cyclic compound binding(L=2); GO:1901265-nucleoside phosphate binding(L=3); GO:1901363-heterocyclic compound binding(L=2)		Inherit from opiNOG: to reverse transcriptase		OG0010040(9 genes,1 taxa): a_ceylanicum (9 g.)	OG0010040(9 genes,1 taxa): Acey_s0006.v2.g9622(a_ceylanicum) Acey_s0006.v2.g9624(a_ceylanicum) Acey_s0006.v2.g9625(a_ceylanicum) Acey_s0006.v2.g9628(a_ceylanicum) Acey_s0007.v2.g11008(a_ceylanicum) Acey_s0033.v2.g12931(a_ceylanicum) Acey_s0084.v2.g12125(a_ceylanicum) Acey_s0473.v2.g18262(a_ceylanicum) Acey_s0589.v2.g14315(a_ceylanicum)																									0	0	0	0	0	0	0	0	0	0	0	0	0	0.180698	0	0	0	0	0	0	0	0	0	0.13282	0.215881	0	0	0.238965	20.2532	6.0642	0	0.390779	0.797788	0	0.653919	0	0	0	0	0	0	0	0	0	0	0	0	0	0	0	0	0	0	0	0	0	0	0	0	0	0	0	1	0	0	0	0	0	0	0	0	0	1	1	0	0	1	14	10	0	1	1	0	2	0	0	0	0	0	0	0	0	0	0	0	0	0	0
Acey_s0006.g3126		Acey_s0006.g3126			171	171 aa				RVT_1 [PF00078.30]	DNA/RNA polymerase superfamily [IPR043502]; Reverse transcriptase domain [IPR000477]; Reverse transcriptase/Diguanylate cyclase domain [IPR043128]		GO:0006139-nucleobase-containing compound metabolic process(L=3); GO:0006259-DNA metabolic process(L=4); GO:0006260-DNA replication(L=5); GO:0006278-RNA-dependent DNA biosynthetic process(L=7); GO:0006508-proteolysis(L=4); GO:0006725-cellular aromatic compound metabolic process(L=3); GO:0006807-nitrogen compound metabolic process(L=2); GO:0008150-biological_process(L=0); GO:0008152-metabolic process(L=1); GO:0009058-biosynthetic process(L=2); GO:0009059-macromolecule biosynthetic process(L=4); GO:0009987-cellular process(L=1); GO:0015074-DNA integration(L=5); GO:0019538-protein metabolic process(L=3); GO:0034641-cellular nitrogen compound metabolic process(L=3); GO:0034645-cellular macromolecule biosynthetic process(L=4); GO:0043170-macromolecule metabolic process(L=3); GO:0044237-cellular metabolic process(L=2); GO:0044238-primary metabolic process(L=2); GO:0044249-cellular biosynthetic process(L=3); GO:0044260-cellular macromolecule metabolic process(L=3); GO:0046483-heterocycle metabolic process(L=3); GO:0071704-organic substance metabolic process(L=2); GO:0090304-nucleic acid metabolic process(L=4); GO:1901360-organic cyclic compound metabolic process(L=3); GO:1901576-organic substance biosynthetic process(L=3)	GO:0003674-molecular_function(L=0); GO:0003676-nucleic acid binding(L=3); GO:0003723-RNA binding(L=4); GO:0003824-catalytic activity(L=1); GO:0003964-RNA-directed DNA polymerase activity(L=6); GO:0004175-endopeptidase activity(L=5); GO:0004190-aspartic-type endopeptidase activity(L=6); GO:0005488-binding(L=1); GO:0008233-peptidase activity(L=3); GO:0008270-zinc ion binding(L=6); GO:0016740-transferase activity(L=2); GO:0016772-transferase activity, transferring phosphorus-containing groups(L=3); GO:0016779-nucleotidyltransferase activity(L=4); GO:0016787-hydrolase activity(L=2); GO:0034061-DNA polymerase activity(L=5); GO:0043167-ion binding(L=2); GO:0043169-cation binding(L=3); GO:0046872-metal ion binding(L=4); GO:0046914-transition metal ion binding(L=5); GO:0070001-aspartic-type peptidase activity(L=5); GO:0070011-peptidase activity, acting on L-amino acid peptides(L=4); GO:0097159-organic cyclic compound binding(L=2); GO:1901363-heterocyclic compound binding(L=2)		Inherit from euNOG: Retrotransposon protein		OG0009062(10 genes,4 taxa): a_ceylanicum (3 g.); haemonchus (2 g.); nippostrongylus (1 g.); teladorsagia (4 g.)	OG0009062(10 genes,4 taxa): Acey_s0006.g3126(a_ceylanicum) Acey_s0006.g3135(a_ceylanicum) Acey_s0033.g2684(a_ceylanicum) HCON_00119560(haemonchus) HCON_00183000(haemonchus) NBR_0001537801(nippostrongylus) TELCIR_03378(teladorsagia) TELCIR_05306(teladorsagia) TELCIR_06628(teladorsagia) TELCIR_15269(teladorsagia)																									0	0	0	0	0	0	0	0	0	0	0	0	0	0	0	0	0	0.026965	0	0	0	0	0	0	0	0	0	0	8.7094	2.38911	0	0.257077	0	0	0	0	0	0	0	0	0	0	0	0	0	0	0	0	0	0	0	0	0	0	0	0	0	0	0	0	0	0	0	0	0	0	1	0	0	0	0	0	0	0	0	0	0	17	12	0	2	0	0	0	0	0	0	0	0	0	0	0	0	0	0	0	0	0
Acey_s0006.g3127		Acey_s0006.g3127	maker-ANCCEYDFT_Contig900-pred_gff_snap-gene-0.11		121	121 aa							GO:0006139-nucleobase-containing compound metabolic process(L=3); GO:0006259-DNA metabolic process(L=4); GO:0006310-DNA recombination(L=5); GO:0006313-transposition, DNA-mediated(L=3); GO:0006508-proteolysis(L=4); GO:0006725-cellular aromatic compound metabolic process(L=3); GO:0006807-nitrogen compound metabolic process(L=2); GO:0008150-biological_process(L=0); GO:0008152-metabolic process(L=1); GO:0009987-cellular process(L=1); GO:0015074-DNA integration(L=5); GO:0019538-protein metabolic process(L=3); GO:0032196-transposition(L=3); GO:0034641-cellular nitrogen compound metabolic process(L=3); GO:0043170-macromolecule metabolic process(L=3); GO:0044237-cellular metabolic process(L=2); GO:0044238-primary metabolic process(L=2); GO:0044260-cellular macromolecule metabolic process(L=3); GO:0044699-single-organism process(L=1); GO:0044763-single-organism cellular process(L=2); GO:0046483-heterocycle metabolic process(L=3); GO:0071704-organic substance metabolic process(L=2); GO:0090304-nucleic acid metabolic process(L=4); GO:1901360-organic cyclic compound metabolic process(L=3)	GO:0003674-molecular_function(L=0); GO:0003676-nucleic acid binding(L=3); GO:0003677-DNA binding(L=4); GO:0003824-catalytic activity(L=1); GO:0004803-transposase activity(L=2); GO:0005488-binding(L=1); GO:0097159-organic cyclic compound binding(L=2); GO:1901363-heterocyclic compound binding(L=2)	GO:0005575-cellular_component(L=0); GO:0016020-membrane(L=1)	Transposase (partial DDE domain)		OG0000179(58 genes,5 taxa): a_ceylanicum (4 g.); haemonchus (12 g.); heligmosomoides (31 g.); nippostrongylus (8 g.); teladorsagia (3 g.)	OG0000179(58 genes,5 taxa): Acey_s0003.g1591(a_ceylanicum) Acey_s0006.g3127(a_ceylanicum) Acey_s0029.g1922(a_ceylanicum) Acey_s0676.g1434(a_ceylanicum) HCON_00036860(haemonchus) HCON_00063470(haemonchus) HCON_00086200(haemonchus) HCON_00086360(haemonchus) HCON_00098620(haemonchus) HCON_00106020(haemonchus) HCON_00116860(haemonchus) HCON_00138630(haemonchus) HCON_00155840(haemonchus) HCON_00167560(haemonchus) HCON_00169630(haemonchus) HCON_00170330(haemonchus) HPBE_0000124701(heligmosomoides) HPBE_0000253901(heligmosomoides) HPBE_0000447801(heligmosomoides) HPBE_0000507501(heligmosomoides) HPBE_0000604701(heligmosomoides) HPBE_0000690201(heligmosomoides) HPBE_0000807301(heligmosomoides) HPBE_0000851901(heligmosomoides) HPBE_0000900301(heligmosomoides) HPBE_0001001901(heligmosomoides) HPBE_0001025301(heligmosomoides) HPBE_0001111601(heligmosomoides) HPBE_0001136001(heligmosomoides) HPBE_0001147001(heligmosomoides) HPBE_0001207301(heligmosomoides) HPBE_0001257901(heligmosomoides) HPBE_0001263101(heligmosomoides) HPBE_0001310901(heligmosomoides) HPBE_0001318601(heligmosomoides) HPBE_0001340901(heligmosomoides) HPBE_0001370801(heligmosomoides) HPBE_0001409501(heligmosomoides) HPBE_0001420301(heligmosomoides) HPBE_0001586301(heligmosomoides) HPBE_0001752801(heligmosomoides) HPBE_0001827801(heligmosomoides) HPBE_0001971801(heligmosomoides) HPBE_0002371501(heligmosomoides) HPBE_0002527201(heligmosomoides) HPBE_0002545401(heligmosomoides) HPBE_0002735501(heligmosomoides) NBR_0000199301(nippostrongylus) NBR_0000211401(nippostrongylus) NBR_0000937101(nippostrongylus) NBR_0000964901(nippostrongylus) NBR_0001020801(nippostrongylus) NBR_0001675201(nippostrongylus) NBR_0001769301(nippostrongylus) NBR_0002099301(nippostrongylus) TELCIR_11911(teladorsagia) TELCIR_20134(teladorsagia) TELCIR_25030(teladorsagia)																									0	0	0	0	0	0	0	0	0	0	0	0	0	0	0.041731	0	0	0	0	0	0	0.068486	0	0	0.139721	2.12894	0	0.140118	2.80571	2.07805	0	0.210478	0	0	0	0	0	0	0	0	0	0	0	0	0	0	0.115048	0	0	0	0	0	0	0	0	0	0	0	0	0	0	0	0	1	0	0	0	0	0	0	1	0	0	2	13	0	1	5	7	0	1	0	0	0	0	0	0	0	0	0	0	0	0	0	0	1	0	0
Acey_s0006.v2.g9623		Acey_s0006.g3128	maker-ANCCEYDFT_Contig900-pred_gff_snap-gene-0.13	ACEY_01500	127	127 aa	SigP		SEG: 0.12 (15/127)									OG0011599(7 genes,1 taxa): a_ceylanicum (7 g.)	OG0011599(7 genes,1 taxa): Acey_s0006.v2.g9623(a_ceylanicum) Acey_s0049.v2.g8374(a_ceylanicum) Acey_s0049.v2.g8375(a_ceylanicum) Acey_s0049.v2.g8380(a_ceylanicum) Acey_s0049.v2.g8381(a_ceylanicum) Acey_s0049.v2.g8382(a_ceylanicum) Acey_s0057.v2.g6861(a_ceylanicum)																									42.667	24.3422	33.3975	36.8917	34.8835	20.8735	0	0.099013	0	0.204167	0.1603	0.173183	0.252861	0.384395	0.973864	0.138102	0.182784	0.075736	1.29818	0.628925	0	23.1118	171.933	5.65958	0.638275	0	0.25537	0.129399	0	0	0	0	0	0	0	1.88772	9.7075	28.6243	513.362	0	5.08258	2.79745	4.14141	4.47727	0	9.04139	19.5782	13.8075	0.745917	1309	728	1087	1121	1010	660	0	4	0	8	7	7	9	14	33	5	7	3	10	4	0	349	1809	132	9	0	2	1	0	0	0	0	0	0	0	17	103	270	9863	0	53	27	36	46	0	97	183	149	6	0.337476	1	-6.98668	0.0191508	-6.29749	0.0670492	2.40985	1	-1.51377	0.235612	-8.05024	0.248579
Acey_s0006.v2.g9624		Acey_s0006.g3129; Acey_s0006.g3131; Acey_s0006.g3132	augustus-ANCCEYDFT_Contig900-abinit-gene-0.0-mRNA-1	ACEY_01501	357	357 aa	SigP		SEG: 0.04 (15/357)				GO:0006139-nucleobase-containing compound metabolic process(L=3); GO:0006259-DNA metabolic process(L=4); GO:0006260-DNA replication(L=5); GO:0006278-RNA-dependent DNA biosynthetic process(L=7); GO:0006464-cellular protein modification process(L=5); GO:0006468-protein phosphorylation(L=6); GO:0006508-proteolysis(L=4); GO:0006725-cellular aromatic compound metabolic process(L=3); GO:0006793-phosphorus metabolic process(L=3); GO:0006796-phosphate-containing compound metabolic process(L=4); GO:0006807-nitrogen compound metabolic process(L=2); GO:0008150-biological_process(L=0); GO:0008152-metabolic process(L=1); GO:0009058-biosynthetic process(L=2); GO:0009059-macromolecule biosynthetic process(L=4); GO:0009987-cellular process(L=1); GO:0015074-DNA integration(L=5); GO:0016310-phosphorylation(L=5); GO:0019538-protein metabolic process(L=3); GO:0034641-cellular nitrogen compound metabolic process(L=3); GO:0034645-cellular macromolecule biosynthetic process(L=4); GO:0036211-protein modification process(L=4); GO:0043170-macromolecule metabolic process(L=3); GO:0043412-macromolecule modification(L=4); GO:0044237-cellular metabolic process(L=2); GO:0044238-primary metabolic process(L=2); GO:0044249-cellular biosynthetic process(L=3); GO:0044260-cellular macromolecule metabolic process(L=3); GO:0044267-cellular protein metabolic process(L=4); GO:0046483-heterocycle metabolic process(L=3); GO:0071704-organic substance metabolic process(L=2); GO:0090304-nucleic acid metabolic process(L=4); GO:1901360-organic cyclic compound metabolic process(L=3); GO:1901576-organic substance biosynthetic process(L=3)	GO:0000166-nucleotide binding(L=3); GO:0001882-nucleoside binding(L=3); GO:0001883-purine nucleoside binding(L=4); GO:0003674-molecular_function(L=0); GO:0003676-nucleic acid binding(L=3); GO:0003677-DNA binding(L=4); GO:0003723-RNA binding(L=4); GO:0003824-catalytic activity(L=1); GO:0003964-RNA-directed DNA polymerase activity(L=6); GO:0004175-endopeptidase activity(L=5); GO:0004190-aspartic-type endopeptidase activity(L=6); GO:0004672-protein kinase activity(L=5); GO:0005488-binding(L=1); GO:0005524-ATP binding(L=7); GO:0008233-peptidase activity(L=3); GO:0008270-zinc ion binding(L=6); GO:0016301-kinase activity(L=4); GO:0016740-transferase activity(L=2); GO:0016772-transferase activity, transferring phosphorus-containing groups(L=3); GO:0016773-phosphotransferase activity, alcohol group as acceptor(L=4); GO:0016779-nucleotidyltransferase activity(L=4); GO:0016787-hydrolase activity(L=2); GO:0017076-purine nucleotide binding(L=4); GO:0030554-adenyl nucleotide binding(L=5); GO:0032549-ribonucleoside binding(L=4); GO:0032550-purine ribonucleoside binding(L=5); GO:0032553-ribonucleotide binding(L=3); GO:0032555-purine ribonucleotide binding(L=4); GO:0032559-adenyl ribonucleotide binding(L=6); GO:0034061-DNA polymerase activity(L=5); GO:0035639-purine ribonucleoside triphosphate binding(L=4); GO:0036094-small molecule binding(L=2); GO:0043167-ion binding(L=2); GO:0043168-anion binding(L=3); GO:0043169-cation binding(L=3); GO:0046872-metal ion binding(L=4); GO:0046914-transition metal ion binding(L=5); GO:0070001-aspartic-type peptidase activity(L=5); GO:0070011-peptidase activity, acting on L-amino acid peptides(L=4); GO:0097159-organic cyclic compound binding(L=2); GO:1901265-nucleoside phosphate binding(L=3); GO:1901363-heterocyclic compound binding(L=2)		Inherit from opiNOG: to reverse transcriptase		OG0010040(9 genes,1 taxa): a_ceylanicum (9 g.)	OG0010040(9 genes,1 taxa): Acey_s0006.v2.g9622(a_ceylanicum) Acey_s0006.v2.g9624(a_ceylanicum) Acey_s0006.v2.g9625(a_ceylanicum) Acey_s0006.v2.g9628(a_ceylanicum) Acey_s0007.v2.g11008(a_ceylanicum) Acey_s0033.v2.g12931(a_ceylanicum) Acey_s0084.v2.g12125(a_ceylanicum) Acey_s0473.v2.g18262(a_ceylanicum) Acey_s0589.v2.g14315(a_ceylanicum)																									12.7692	7.86685	10.617	13.1183	11.477	5.92741	0	0	0.047668	0	0	0.128384	0.07491	0.175655	0.379847	0.054949	0.085486	0.011769	0.045791	2.20048	5.87794	7.25204	31.7463	1.72019	0.254748	0.293026	0.56339	0.408356	2.15411	0.572158	0.108462	0.140675	0	0.071044	0.179861	1.28793	2.33025	4.22201	129.379	0	0.766403	2.30103	2.20246	0.954784	0	5.09564	10.7318	5.56087	0	815	482	695	825	717	388	0	0	2	0	0	7	5	13	26	4	7	1	1	41	91	244	1468	94	8	4	13	9	14	9	2	3	0	1	5	33	66	93	6885	0	24	66	61	30	0	148	336	186	0	0.217973	1	-2.90811	0.421948	-1.8664	0.752898	2.34854	1	-1.71241	0.33064	-8.45397	0.281504
Acey_s0006.g3130		Acey_s0006.g3130			139	77-139 aa					Ribonuclease H superfamily [IPR036397]							OG0000058(89 genes,2 taxa): a_ceylanicum (88 g.); necator_orig (1 g.)	OG0000058(89 genes,2 taxa): Acey_s0001.g392(a_ceylanicum) Acey_s0002.g765(a_ceylanicum) Acey_s0003.g1187(a_ceylanicum) Acey_s0003.g1675(a_ceylanicum) Acey_s0005.g2275(a_ceylanicum) Acey_s0005.g2597(a_ceylanicum) Acey_s0006.g3000(a_ceylanicum) Acey_s0006.g3130(a_ceylanicum) Acey_s0007.g3438(a_ceylanicum) Acey_s0008.g258(a_ceylanicum) Acey_s0010.g1215(a_ceylanicum) Acey_s0011.g1477(a_ceylanicum) Acey_s0012.g1789(a_ceylanicum) Acey_s0013.g2051(a_ceylanicum) Acey_s0016.g2898(a_ceylanicum) Acey_s0016.g3074(a_ceylanicum) Acey_s0016.g3101(a_ceylanicum) Acey_s0017.g3231(a_ceylanicum) Acey_s0017.g3241(a_ceylanicum) Acey_s0017.g3407(a_ceylanicum) Acey_s0017.g3455(a_ceylanicum) Acey_s0020.g166(a_ceylanicum) Acey_s0021.g332(a_ceylanicum) Acey_s0027.g1503(a_ceylanicum) Acey_s0030.g2170(a_ceylanicum) Acey_s0030.g2222(a_ceylanicum) Acey_s0031.g2306(a_ceylanicum) Acey_s0032.g2537(a_ceylanicum) Acey_s0040.g284(a_ceylanicum) Acey_s0041.g385(a_ceylanicum) Acey_s0047.g1442(a_ceylanicum) Acey_s0047.g1505(a_ceylanicum) Acey_s0048.g1630(a_ceylanicum) Acey_s0051.g2082(a_ceylanicum) Acey_s0053.g2285(a_ceylanicum) Acey_s0056.g2639(a_ceylanicum) Acey_s0058.g2877(a_ceylanicum) Acey_s0059.g3033(a_ceylanicum) Acey_s0073.g721(a_ceylanicum) Acey_s0075.g923(a_ceylanicum) Acey_s0075.g924(a_ceylanicum) Acey_s0076.g1043(a_ceylanicum) Acey_s0077.g1097(a_ceylanicum) Acey_s0087.g2060(a_ceylanicum) Acey_s0088.g2183(a_ceylanicum) Acey_s0090.g2355(a_ceylanicum) Acey_s0092.g2563(a_ceylanicum) Acey_s0112.g270(a_ceylanicum) Acey_s0121.g971(a_ceylanicum) Acey_s0127.g1384(a_ceylanicum) Acey_s0135.g1918(a_ceylanicum) Acey_s0137.g2044(a_ceylanicum) Acey_s0155.g3037(a_ceylanicum) Acey_s0158.g3260(a_ceylanicum) Acey_s0168.g193(a_ceylanicum) Acey_s0168.g201(a_ceylanicum) Acey_s0172.g370(a_ceylanicum) Acey_s0207.g2037(a_ceylanicum) Acey_s0223.g2651(a_ceylanicum) Acey_s0225.g2759(a_ceylanicum) Acey_s0231.g3002(a_ceylanicum) Acey_s0249.g107(a_ceylanicum) Acey_s0253.g279(a_ceylanicum) Acey_s0266.g687(a_ceylanicum) Acey_s0283.g1326(a_ceylanicum) Acey_s0309.g2075(a_ceylanicum) Acey_s0311.g2134(a_ceylanicum) Acey_s0343.g3049(a_ceylanicum) Acey_s0349.g3195(a_ceylanicum) Acey_s0354.g3308(a_ceylanicum) Acey_s0391.g561(a_ceylanicum) Acey_s0413.g1020(a_ceylanicum) Acey_s0442.g1545(a_ceylanicum) Acey_s0444.g1564(a_ceylanicum) Acey_s0471.g2049(a_ceylanicum) Acey_s0473.g2106(a_ceylanicum) Acey_s0521.g2870(a_ceylanicum) Acey_s0532.g3043(a_ceylanicum) Acey_s0566.g20(a_ceylanicum) Acey_s0569.g81(a_ceylanicum) Acey_s0656.g1216(a_ceylanicum) Acey_s0659.g1262(a_ceylanicum) Acey_s0673.g1405(a_ceylanicum) Acey_s0706.g1694(a_ceylanicum) Acey_s0772.g2229(a_ceylanicum) Acey_s0859.g2729(a_ceylanicum) Acey_s1012.g3392(a_ceylanicum) Acey_s1097.g3598(a_ceylanicum) NECAME_14486(necator_orig)																									0	0.164211	0.139709	0.053385	0.314706	0	0.130602	0.145926	0	0	0.189093	0.435512	0.070772	0.090882	0.103446	0	0	0.039812	0	0	0	0	0	0	0	0.326142	0	0	0.63495	0.32684	0	0	0	0	0.172781	0	0	0	0	0	0	0.231416	0	0	0	0	0	0	0	0	3	1	1	2	0	1	1	0	0	2	5	1	1	1	0	0	1	0	0	0	0	0	0	0	2	0	0	1	1	0	0	0	0	1	0	0	0	0	0	0	1	0	0	0	0	0	0	0
Acey_s0006.g3133		Acey_s0006.g3133			90	90 aa					Ribonuclease H superfamily [IPR036397]			GO:0003674-molecular_function(L=0); GO:0005488-binding(L=1); GO:0030246-carbohydrate binding(L=2)		Inherit from meNOG: mariner transposase		OG0000253(49 genes,1 taxa): a_ceylanicum (49 g.)	OG0000253(49 genes,1 taxa): Acey_s0002.g911(a_ceylanicum) Acey_s0003.g1440(a_ceylanicum) Acey_s0006.g3133(a_ceylanicum) Acey_s0008.g199(a_ceylanicum) Acey_s0012.g1712(a_ceylanicum) Acey_s0013.g2142(a_ceylanicum) Acey_s0016.g3081(a_ceylanicum) Acey_s0024.g1009(a_ceylanicum) Acey_s0026.g1407(a_ceylanicum) Acey_s0030.g2032(a_ceylanicum) Acey_s0034.g2939(a_ceylanicum) Acey_s0035.g2968(a_ceylanicum) Acey_s0040.g246(a_ceylanicum) Acey_s0041.g390(a_ceylanicum) Acey_s0044.g992(a_ceylanicum) Acey_s0045.g1160(a_ceylanicum) Acey_s0047.g1441(a_ceylanicum) Acey_s0048.g1620(a_ceylanicum) Acey_s0053.g2341(a_ceylanicum) Acey_s0055.g2621(a_ceylanicum) Acey_s0058.g2878(a_ceylanicum) Acey_s0077.g1143(a_ceylanicum) Acey_s0087.g2050(a_ceylanicum) Acey_s0090.g2385(a_ceylanicum) Acey_s0092.g2594(a_ceylanicum) Acey_s0106.g3744(a_ceylanicum) Acey_s0129.g1472(a_ceylanicum) Acey_s0129.g1481(a_ceylanicum) Acey_s0142.g2294(a_ceylanicum) Acey_s0164.g3521(a_ceylanicum) Acey_s0168.g200(a_ceylanicum) Acey_s0178.g680(a_ceylanicum) Acey_s0191.g1295(a_ceylanicum) Acey_s0195.g1484(a_ceylanicum) Acey_s0220.g2521(a_ceylanicum) Acey_s0232.g3065(a_ceylanicum) Acey_s0235.g3204(a_ceylanicum) Acey_s0255.g320(a_ceylanicum) Acey_s0311.g2135(a_ceylanicum) Acey_s0312.g2171(a_ceylanicum) Acey_s0362.g3491(a_ceylanicum) Acey_s0522.g2885(a_ceylanicum) Acey_s0570.g97(a_ceylanicum) Acey_s0572.g147(a_ceylanicum) Acey_s0579.g246(a_ceylanicum) Acey_s0656.g1215(a_ceylanicum) Acey_s0673.g1404(a_ceylanicum) Acey_s0694.g1594(a_ceylanicum) Acey_s1125.g3643(a_ceylanicum)																									0	0	0	0	0	0.4355	0	0	0	0	0	0.191502	0	0	0	0	0.45746	0	0	0	0	0	0	0	0	0	0	0.141619	9.64199	1.06712	0.276946	0	2.30366	0.95532	0.946715	0	0.099025	0	0	0	0.411798	0	0	0	0	0	0	0	0	0	0	0	0	0	2	0	0	0	0	0	1	0	0	0	0	2	0	0	0	0	0	0	0	0	0	0	1	6	2	1	0	2	2	3	0	1	0	0	0	1	0	0	0	0	0	0	0	0
Acey_s0006.v2.g9625		Acey_s0006.g3134	augustus-ANCCEYDFT_Contig676-processed-gene-0.0		174	174 aa			SEG: 0.14 (25/174)		Aspartic peptidase domain superfamily [IPR021109]; Peptidase A2A, retrovirus, catalytic [IPR001995]; Zinc finger, CCHC-type [IPR001878]		GO:0006139-nucleobase-containing compound metabolic process(L=3); GO:0006259-DNA metabolic process(L=4); GO:0006260-DNA replication(L=5); GO:0006278-RNA-dependent DNA biosynthetic process(L=7); GO:0006464-cellular protein modification process(L=5); GO:0006468-protein phosphorylation(L=6); GO:0006508-proteolysis(L=4); GO:0006725-cellular aromatic compound metabolic process(L=3); GO:0006793-phosphorus metabolic process(L=3); GO:0006796-phosphate-containing compound metabolic process(L=4); GO:0006807-nitrogen compound metabolic process(L=2); GO:0008150-biological_process(L=0); GO:0008152-metabolic process(L=1); GO:0009058-biosynthetic process(L=2); GO:0009059-macromolecule biosynthetic process(L=4); GO:0009987-cellular process(L=1); GO:0015074-DNA integration(L=5); GO:0016310-phosphorylation(L=5); GO:0019538-protein metabolic process(L=3); GO:0034641-cellular nitrogen compound metabolic process(L=3); GO:0034645-cellular macromolecule biosynthetic process(L=4); GO:0036211-protein modification process(L=4); GO:0043170-macromolecule metabolic process(L=3); GO:0043412-macromolecule modification(L=4); GO:0044237-cellular metabolic process(L=2); GO:0044238-primary metabolic process(L=2); GO:0044249-cellular biosynthetic process(L=3); GO:0044260-cellular macromolecule metabolic process(L=3); GO:0044267-cellular protein metabolic process(L=4); GO:0046483-heterocycle metabolic process(L=3); GO:0071704-organic substance metabolic process(L=2); GO:0090304-nucleic acid metabolic process(L=4); GO:1901360-organic cyclic compound metabolic process(L=3); GO:1901576-organic substance biosynthetic process(L=3)	GO:0000166-nucleotide binding(L=3); GO:0001882-nucleoside binding(L=3); GO:0001883-purine nucleoside binding(L=4); GO:0003674-molecular_function(L=0); GO:0003676-nucleic acid binding(L=3); GO:0003677-DNA binding(L=4); GO:0003723-RNA binding(L=4); GO:0003824-catalytic activity(L=1); GO:0003964-RNA-directed DNA polymerase activity(L=6); GO:0004175-endopeptidase activity(L=5); GO:0004190-aspartic-type endopeptidase activity(L=6); GO:0004672-protein kinase activity(L=5); GO:0005488-binding(L=1); GO:0005524-ATP binding(L=7); GO:0008233-peptidase activity(L=3); GO:0008270-zinc ion binding(L=6); GO:0016301-kinase activity(L=4); GO:0016740-transferase activity(L=2); GO:0016772-transferase activity, transferring phosphorus-containing groups(L=3); GO:0016773-phosphotransferase activity, alcohol group as acceptor(L=4); GO:0016779-nucleotidyltransferase activity(L=4); GO:0016787-hydrolase activity(L=2); GO:0017076-purine nucleotide binding(L=4); GO:0030554-adenyl nucleotide binding(L=5); GO:0032549-ribonucleoside binding(L=4); GO:0032550-purine ribonucleoside binding(L=5); GO:0032553-ribonucleotide binding(L=3); GO:0032555-purine ribonucleotide binding(L=4); GO:0032559-adenyl ribonucleotide binding(L=6); GO:0034061-DNA polymerase activity(L=5); GO:0035639-purine ribonucleoside triphosphate binding(L=4); GO:0036094-small molecule binding(L=2); GO:0043167-ion binding(L=2); GO:0043168-anion binding(L=3); GO:0043169-cation binding(L=3); GO:0046872-metal ion binding(L=4); GO:0046914-transition metal ion binding(L=5); GO:0070001-aspartic-type peptidase activity(L=5); GO:0070011-peptidase activity, acting on L-amino acid peptides(L=4); GO:0097159-organic cyclic compound binding(L=2); GO:1901265-nucleoside phosphate binding(L=3); GO:1901363-heterocyclic compound binding(L=2)		Inherit from opiNOG: to reverse transcriptase		OG0010040(9 genes,1 taxa): a_ceylanicum (9 g.)	OG0010040(9 genes,1 taxa): Acey_s0006.v2.g9622(a_ceylanicum) Acey_s0006.v2.g9624(a_ceylanicum) Acey_s0006.v2.g9625(a_ceylanicum) Acey_s0006.v2.g9628(a_ceylanicum) Acey_s0007.v2.g11008(a_ceylanicum) Acey_s0033.v2.g12931(a_ceylanicum) Acey_s0084.v2.g12125(a_ceylanicum) Acey_s0473.v2.g18262(a_ceylanicum) Acey_s0589.v2.g14315(a_ceylanicum)																									0.036031	0	0	0	0	0.069402	0	0.113614	0	0	0	0	0	0	0.066786	0	0	0	0	0	0	0	0	0	0	0	0	0	12.5881	5.76959	0	0.641107	0.279888	0.137192	2.38491	0.37409	0	0	0	0	0	0	0	0	0	0	0	0	0	1	0	0	0	0	2	0	2	0	0	0	0	0	0	2	0	0	0	0	0	0	0	0	0	0	0	0	0	25	30	0	5	1	1	22	4	0	0	0	0	0	0	0	0	0	0	0	0	0
Acey_s0006.g3135		Acey_s0006.g3135	augustus-ANCCEYDFT_Contig676-processed-gene-0.0		185	185 aa			SEG: 0.08 (15/185)	RVT_1 [PF00078.30]	DNA/RNA polymerase superfamily [IPR043502]; Reverse transcriptase domain [IPR000477]; Reverse transcriptase/Diguanylate cyclase domain [IPR043128]		GO:0006139-nucleobase-containing compound metabolic process(L=3); GO:0006259-DNA metabolic process(L=4); GO:0006260-DNA replication(L=5); GO:0006278-RNA-dependent DNA biosynthetic process(L=7); GO:0006464-cellular protein modification process(L=5); GO:0006468-protein phosphorylation(L=6); GO:0006508-proteolysis(L=4); GO:0006725-cellular aromatic compound metabolic process(L=3); GO:0006793-phosphorus metabolic process(L=3); GO:0006796-phosphate-containing compound metabolic process(L=4); GO:0006807-nitrogen compound metabolic process(L=2); GO:0008150-biological_process(L=0); GO:0008152-metabolic process(L=1); GO:0009058-biosynthetic process(L=2); GO:0009059-macromolecule biosynthetic process(L=4); GO:0009987-cellular process(L=1); GO:0015074-DNA integration(L=5); GO:0016310-phosphorylation(L=5); GO:0019538-protein metabolic process(L=3); GO:0034641-cellular nitrogen compound metabolic process(L=3); GO:0034645-cellular macromolecule biosynthetic process(L=4); GO:0036211-protein modification process(L=4); GO:0043170-macromolecule metabolic process(L=3); GO:0043412-macromolecule modification(L=4); GO:0044237-cellular metabolic process(L=2); GO:0044238-primary metabolic process(L=2); GO:0044249-cellular biosynthetic process(L=3); GO:0044260-cellular macromolecule metabolic process(L=3); GO:0044267-cellular protein metabolic process(L=4); GO:0046483-heterocycle metabolic process(L=3); GO:0071704-organic substance metabolic process(L=2); GO:0090304-nucleic acid metabolic process(L=4); GO:1901360-organic cyclic compound metabolic process(L=3); GO:1901576-organic substance biosynthetic process(L=3)	GO:0000166-nucleotide binding(L=3); GO:0001882-nucleoside binding(L=3); GO:0001883-purine nucleoside binding(L=4); GO:0003674-molecular_function(L=0); GO:0003676-nucleic acid binding(L=3); GO:0003677-DNA binding(L=4); GO:0003723-RNA binding(L=4); GO:0003824-catalytic activity(L=1); GO:0003964-RNA-directed DNA polymerase activity(L=6); GO:0004175-endopeptidase activity(L=5); GO:0004190-aspartic-type endopeptidase activity(L=6); GO:0004672-protein kinase activity(L=5); GO:0005488-binding(L=1); GO:0005524-ATP binding(L=7); GO:0008233-peptidase activity(L=3); GO:0008270-zinc ion binding(L=6); GO:0016301-kinase activity(L=4); GO:0016740-transferase activity(L=2); GO:0016772-transferase activity, transferring phosphorus-containing groups(L=3); GO:0016773-phosphotransferase activity, alcohol group as acceptor(L=4); GO:0016779-nucleotidyltransferase activity(L=4); GO:0016787-hydrolase activity(L=2); GO:0017076-purine nucleotide binding(L=4); GO:0030554-adenyl nucleotide binding(L=5); GO:0032549-ribonucleoside binding(L=4); GO:0032550-purine ribonucleoside binding(L=5); GO:0032553-ribonucleotide binding(L=3); GO:0032555-purine ribonucleotide binding(L=4); GO:0032559-adenyl ribonucleotide binding(L=6); GO:0034061-DNA polymerase activity(L=5); GO:0035639-purine ribonucleoside triphosphate binding(L=4); GO:0036094-small molecule binding(L=2); GO:0043167-ion binding(L=2); GO:0043168-anion binding(L=3); GO:0043169-cation binding(L=3); GO:0046872-metal ion binding(L=4); GO:0046914-transition metal ion binding(L=5); GO:0070001-aspartic-type peptidase activity(L=5); GO:0070011-peptidase activity, acting on L-amino acid peptides(L=4); GO:0097159-organic cyclic compound binding(L=2); GO:1901265-nucleoside phosphate binding(L=3); GO:1901363-heterocyclic compound binding(L=2)		Inherit from opiNOG: to reverse transcriptase		OG0009062(10 genes,4 taxa): a_ceylanicum (3 g.); haemonchus (2 g.); nippostrongylus (1 g.); teladorsagia (4 g.)	OG0009062(10 genes,4 taxa): Acey_s0006.g3126(a_ceylanicum) Acey_s0006.g3135(a_ceylanicum) Acey_s0033.g2684(a_ceylanicum) HCON_00119560(haemonchus) HCON_00183000(haemonchus) NBR_0001537801(nippostrongylus) TELCIR_03378(teladorsagia) TELCIR_05306(teladorsagia) TELCIR_06628(teladorsagia) TELCIR_15269(teladorsagia)																									0	0	0	0.018079	0	0	0	0	0	0	0	0	0	0	0	0	0	0	0	0	0	0	0	0.041016	0	0	0.249146	0	31.2764	7.37233	0	0.227493	0.68321	4.52731	12.3749	0.83058	0.311219	0.10712	0.033055	0.393208	0	0	0	0	0	0	0	0.055248	0	0	0	0	1	0	0	0	0	0	0	0	0	0	0	0	0	0	0	0	0	0	0	0	1	0	0	3	0	73	43	0	2	3	36	130	11	5	1	1	1	0	0	0	0	0	0	0	1	0
Acey_s0006.g3136		Acey_s0006.g3136	augustus-ANCCEYDFT_Contig676-processed-gene-0.0		122	122 aa												OG0009063(10 genes,4 taxa): a_ceylanicum (5 g.); haemonchus (1 g.); p_pacificus (1 g.); teladorsagia (3 g.)	OG0009063(10 genes,4 taxa): Acey_s0006.g3136(a_ceylanicum) Acey_s0014.g2515(a_ceylanicum) Acey_s0017.g3376(a_ceylanicum) Acey_s0033.g2685(a_ceylanicum) Acey_s0049.g1776(a_ceylanicum) HCON_00183010(haemonchus) WBGene00282689|PPA44320(p_pacificus) TELCIR_11067(teladorsagia) TELCIR_17823(teladorsagia) TELCIR_25659(teladorsagia)																									0	0	0	0	0	0	0	0	0	0	0	0	0	0	0	0	0	0	0	0	0	0	0	0	0	0.193427	0	0.140116	7.48975	3.31506	0.235959	0	0	0.312174	0.506994	0	0	0	0	0	0	0	0	0	0	0	0	0	0	0	0	0	0	0	0	0	0	0	0	0	0	0	0	0	0	0	0	0	0	0	0	0	0	0	1	0	1	12	11	1	0	0	2	3	0	0	0	0	0	0	0	0	0	0	0	0	0	0
Acey_s0006.g3137		Acey_s0006.g3137			229	229 aa				rve [PF00665.29]	Integrase, catalytic core [IPR001584]; Ribonuclease H superfamily [IPR036397]; Ribonuclease H-like superfamily [IPR012337]		GO:0006139-nucleobase-containing compound metabolic process(L=3); GO:0006259-DNA metabolic process(L=4); GO:0006260-DNA replication(L=5); GO:0006278-RNA-dependent DNA biosynthetic process(L=7); GO:0006464-cellular protein modification process(L=5); GO:0006468-protein phosphorylation(L=6); GO:0006508-proteolysis(L=4); GO:0006725-cellular aromatic compound metabolic process(L=3); GO:0006793-phosphorus metabolic process(L=3); GO:0006796-phosphate-containing compound metabolic process(L=4); GO:0006807-nitrogen compound metabolic process(L=2); GO:0008150-biological_process(L=0); GO:0008152-metabolic process(L=1); GO:0009058-biosynthetic process(L=2); GO:0009059-macromolecule biosynthetic process(L=4); GO:0009987-cellular process(L=1); GO:0015074-DNA integration(L=5); GO:0016310-phosphorylation(L=5); GO:0019538-protein metabolic process(L=3); GO:0034641-cellular nitrogen compound metabolic process(L=3); GO:0034645-cellular macromolecule biosynthetic process(L=4); GO:0036211-protein modification process(L=4); GO:0043170-macromolecule metabolic process(L=3); GO:0043412-macromolecule modification(L=4); GO:0044237-cellular metabolic process(L=2); GO:0044238-primary metabolic process(L=2); GO:0044249-cellular biosynthetic process(L=3); GO:0044260-cellular macromolecule metabolic process(L=3); GO:0044267-cellular protein metabolic process(L=4); GO:0046483-heterocycle metabolic process(L=3); GO:0071704-organic substance metabolic process(L=2); GO:0090304-nucleic acid metabolic process(L=4); GO:1901360-organic cyclic compound metabolic process(L=3); GO:1901576-organic substance biosynthetic process(L=3)	GO:0000166-nucleotide binding(L=3); GO:0001882-nucleoside binding(L=3); GO:0001883-purine nucleoside binding(L=4); GO:0003674-molecular_function(L=0); GO:0003676-nucleic acid binding(L=3); GO:0003677-DNA binding(L=4); GO:0003723-RNA binding(L=4); GO:0003824-catalytic activity(L=1); GO:0003964-RNA-directed DNA polymerase activity(L=6); GO:0004175-endopeptidase activity(L=5); GO:0004190-aspartic-type endopeptidase activity(L=6); GO:0004672-protein kinase activity(L=5); GO:0005488-binding(L=1); GO:0005524-ATP binding(L=7); GO:0008233-peptidase activity(L=3); GO:0008270-zinc ion binding(L=6); GO:0016301-kinase activity(L=4); GO:0016740-transferase activity(L=2); GO:0016772-transferase activity, transferring phosphorus-containing groups(L=3); GO:0016773-phosphotransferase activity, alcohol group as acceptor(L=4); GO:0016779-nucleotidyltransferase activity(L=4); GO:0016787-hydrolase activity(L=2); GO:0017076-purine nucleotide binding(L=4); GO:0030554-adenyl nucleotide binding(L=5); GO:0032549-ribonucleoside binding(L=4); GO:0032550-purine ribonucleoside binding(L=5); GO:0032553-ribonucleotide binding(L=3); GO:0032555-purine ribonucleotide binding(L=4); GO:0032559-adenyl ribonucleotide binding(L=6); GO:0034061-DNA polymerase activity(L=5); GO:0035639-purine ribonucleoside triphosphate binding(L=4); GO:0036094-small molecule binding(L=2); GO:0043167-ion binding(L=2); GO:0043168-anion binding(L=3); GO:0043169-cation binding(L=3); GO:0046872-metal ion binding(L=4); GO:0046914-transition metal ion binding(L=5); GO:0070001-aspartic-type peptidase activity(L=5); GO:0070011-peptidase activity, acting on L-amino acid peptides(L=4); GO:0097159-organic cyclic compound binding(L=2); GO:1901265-nucleoside phosphate binding(L=3); GO:1901363-heterocyclic compound binding(L=2)		Inherit from opiNOG: to reverse transcriptase		OG0009064(10 genes,3 taxa): a_ceylanicum (3 g.); haemonchus (2 g.); teladorsagia (5 g.)	OG0009064(10 genes,3 taxa): Acey_s0006.g3137(a_ceylanicum) Acey_s0014.g2514(a_ceylanicum) Acey_s0033.g2686(a_ceylanicum) HCON_00055760(haemonchus) HCON_00181800(haemonchus) TELCIR_05170(teladorsagia) TELCIR_16659(teladorsagia) TELCIR_17953(teladorsagia) TELCIR_23436(teladorsagia) TELCIR_25915(teladorsagia)																									0	0	0	0	0	0	0	0	0.033269	0	0	0	0	0	0	0	0.054923	0	0	0	0	0	0.108286	0	0	0	0	0	14.2534	3.04558	0	0.160503	0	1.22263	4.85857	0.544716	0.203642	0	0	0	0	0	0	0	0.044245	0	0	0	0	0	0	0	0	0	0	0	0	1	0	0	0	0	0	0	0	4	0	0	0	0	0	3	0	0	0	0	0	51	25	0	2	0	14	73	10	4	0	0	0	0	0	0	0	1	0	0	0	0
Acey_s0006.g3138		Acey_s0006.g3138			75	75 aa			SEG: 0.25 (19/75)									OG0014484(4 genes,1 taxa): a_ceylanicum (4 g.)	OG0014484(4 genes,1 taxa): Acey_s0006.g3138(a_ceylanicum) Acey_s0010.g1100(a_ceylanicum) Acey_s0014.g2513(a_ceylanicum) Acey_s0033.g2687(a_ceylanicum)																									0.288167	0	0	0	0	0	0	0	0	0	0	0	0	0	0.386255	0.167562	0.16561	0	0	0	0	0	0	0	0	0	0	0	3.71049	3.56735	0.672024	0	0	0	0.529546	0	0	0	0.140346	0	0	0	0	0	0	0	0	0	0	1	0	0	0	0	0	0	0	0	0	0	0	0	0	2	1	1	0	0	0	0	0	0	0	0	0	0	0	1	4	1	0	0	0	1	0	0	0	1	0	0	0	0	0	0	0	0	0	0
Acey_s0006.g3139		Acey_s0006.g3139			67	67 aa												OG0010330(8 genes,3 taxa): a_caninum (2 g.); a_ceylanicum (5 g.); nippostrongylus (1 g.)	OG0010330(8 genes,3 taxa): ANCCAN_03029(a_caninum) ANCCAN_12138(a_caninum) Acey_s0006.g3139(a_ceylanicum) Acey_s0033.g2693(a_ceylanicum) Acey_s0041.g401(a_ceylanicum) Acey_s0250.g153(a_ceylanicum) Acey_s0577.g225(a_ceylanicum) NBR_0002132001(nippostrongylus)																									0	0	0	0	0	0	0	0	0	0	0	0	0	0	0	0	0.766285	0.752012	0	0	0	0	0	0	0	0	0	0	9.72403	2.93165	0	0.824491	0	0	1.56293	1.49893	0	0	0.190902	0	0	0	0	0	0	0	0	0	0	0	0	0	0	0	0	0	0	0	0	0	0	0	0	0	0	1	1	0	0	0	0	0	0	0	0	0	0	2	2	0	1	0	0	2	3	0	0	1	0	0	0	0	0	0	0	0	0	0
Acey_s0006.v2.g9626		Acey_s0006.g3140	maker-ANCCEYDFT_Contig463-augustus-gene-0.22	ACEY_01502	649	562-649 aa	SigP+TM(2x); SigP+TM(3x)		SEG: 0.03 (16/562)	Gpi16 [PF04113.17]	GPI transamidase component PIG-T [IPR007245]		GO:0006464-cellular protein modification process(L=5); GO:0006497-protein lipidation(L=6); GO:0006501-C-terminal protein lipidation(L=7); GO:0006505-GPI anchor metabolic process(L=7); GO:0006506-GPI anchor biosynthetic process(L=7); GO:0006629-lipid metabolic process(L=3); GO:0006643-membrane lipid metabolic process(L=4); GO:0006644-phospholipid metabolic process(L=4); GO:0006650-glycerophospholipid metabolic process(L=5); GO:0006661-phosphatidylinositol biosynthetic process(L=7); GO:0006664-glycolipid metabolic process(L=5); GO:0006793-phosphorus metabolic process(L=3); GO:0006796-phosphate-containing compound metabolic process(L=4); GO:0006915-apoptotic process(L=5); GO:0007275-multicellular organism development(L=3); GO:0007399-nervous system development(L=5); GO:0008150-biological_process(L=0); GO:0008152-metabolic process(L=1); GO:0008219-cell death(L=3); GO:0008610-lipid biosynthetic process(L=4); GO:0008654-phospholipid biosynthetic process(L=4); GO:0009058-biosynthetic process(L=2); GO:0009059-macromolecule biosynthetic process(L=4); GO:0009247-glycolipid biosynthetic process(L=5); GO:0009987-cellular process(L=1); GO:0012501-programmed cell death(L=4); GO:0016255-attachment of GPI anchor to protein(L=8); GO:0016265-obsolete death(L=),GO:0018410-C-terminal protein amino acid modification(L=7); GO:0019538-protein metabolic process(L=3); GO:0019637-organophosphate metabolic process(L=3); GO:0022008-neurogenesis(L=5); GO:0030154-cell differentiation(L=4); GO:0030182-neuron differentiation(L=7); GO:0032501-multicellular organismal process(L=1); GO:0032502-developmental process(L=1); GO:0034645-cellular macromolecule biosynthetic process(L=4); GO:0036211-protein modification process(L=4); GO:0040008-regulation of growth(L=3); GO:0040014-regulation of multicellular organism growth(L=4); GO:0040015-negative regulation of multicellular organism growth(L=6); GO:0042157-lipoprotein metabolic process(L=4); GO:0042158-lipoprotein biosynthetic process(L=5); GO:0043170-macromolecule metabolic process(L=3); GO:0043412-macromolecule modification(L=4); GO:0043687-post-translational protein modification(L=6); GO:0044237-cellular metabolic process(L=2); GO:0044238-primary metabolic process(L=2); GO:0044249-cellular biosynthetic process(L=3); GO:0044255-cellular lipid metabolic process(L=3); GO:0044260-cellular macromolecule metabolic process(L=3); GO:0044267-cellular protein metabolic process(L=4); GO:0044699-single-organism process(L=1); GO:0044707-single-multicellular organism process(L=2); GO:0044710-single-organism metabolic process(L=2); GO:0044763-single-organism cellular process(L=2); GO:0045017-glycerolipid biosynthetic process(L=4); GO:0045926-negative regulation of growth(L=4); GO:0046467-membrane lipid biosynthetic process(L=4); GO:0046474-glycerophospholipid biosynthetic process(L=5); GO:0046486-glycerolipid metabolic process(L=4); GO:0046488-phosphatidylinositol metabolic process(L=7); GO:0048519-negative regulation of biological process(L=3); GO:0048699-generation of neurons(L=7); GO:0048731-system development(L=4); GO:0048856-anatomical structure development(L=2); GO:0048869-cellular developmental process(L=3); GO:0050789-regulation of biological process(L=2); GO:0051239-regulation of multicellular organismal process(L=3); GO:0051241-negative regulation of multicellular organismal process(L=4); GO:0051402-neuron apoptotic process(L=5); GO:0065007-biological regulation(L=1); GO:0070997-neuron death(L=4); GO:0071704-organic substance metabolic process(L=2); GO:0090407-organophosphate biosynthetic process(L=4); GO:0097285-obsolete cell-type specific apoptotic process(L=),GO:1901135-carbohydrate derivative metabolic process(L=3); GO:1901135-carbohydrate derivative metabolic process(L=3); GO:1901137-carbohydrate derivative biosynthetic process(L=4); GO:1901576-organic substance biosynthetic process(L=3)	GO:0003674-molecular_function(L=0); GO:0003824-catalytic activity(L=1); GO:0003923-GPI-anchor transamidase activity(L=3); GO:0016787-hydrolase activity(L=2)	GO:0005575-cellular_component(L=0); GO:0005622-intracellular(L=3); GO:0005623-cell(L=1); GO:0005737-cytoplasm(L=4); GO:0005783-endoplasmic reticulum(L=4); GO:0005789-endoplasmic reticulum membrane(L=3); GO:0012505-endomembrane system(L=3); GO:0016020-membrane(L=1); GO:0016021-integral component of membrane(L=4); GO:0030176-integral component of endoplasmic reticulum membrane(L=4); GO:0031090-organelle membrane(L=3); GO:0031224-intrinsic component of membrane(L=3); GO:0031227-intrinsic component of endoplasmic reticulum membrane(L=3); GO:0031300-intrinsic component of organelle membrane(L=3); GO:0031301-integral component of organelle membrane(L=4); GO:0031410-cytoplasmic vesicle(L=4); GO:0031982-vesicle(L=3); GO:0032991-macromolecular complex(L=1); GO:0042175-nuclear outer membrane-endoplasmic reticulum membrane network(L=3); GO:0042765-GPI-anchor transamidase complex(L=5); GO:0043226-organelle(L=1); GO:0043227-membrane-bounded organelle(L=2); GO:0043229-intracellular organelle(L=3); GO:0043231-intracellular membrane-bounded organelle(L=4); GO:0043234-protein complex(L=2); GO:0044422-organelle part(L=2); GO:0044424-intracellular part(L=3); GO:0044425-membrane part(L=2); GO:0044432-endoplasmic reticulum part(L=5); GO:0044444-cytoplasmic part(L=4); GO:0044446-intracellular organelle part(L=3); GO:0044464-cell part(L=2)	Gpi16 subunit, GPI transamidase component; phosphatidylinositol glycan anchor biosynthesis, class T	563,1100	OG0005658(12 genes,9 taxa): a_caninum (1 g.); a_ceylanicum (1 g.); c_elegans (1 g.); haemonchus (1 g.); heligmosomoides (2 g.); necator_orig (1 g.); necator_rev (1 g.); nippostrongylus (2 g.); teladorsagia (2 g.)	OG0005658(12 genes,9 taxa): ANCCAN_09046(a_caninum) Acey_s0006.v2.g9626(a_ceylanicum) WBGene00008918|F17C11.7|pigt-1(c_elegans) HCON_00082410(haemonchus) HPBE_0002161001(heligmosomoides) HPBE_0002333101(heligmosomoides) NECAME_03475(necator_orig) NAME_02674(necator_rev) NBR_0000551901(nippostrongylus) NBR_0001748201(nippostrongylus) TELCIR_20219(teladorsagia) TELCIR_26260(teladorsagia)																									6.44374	5.76302	5.68527	7.18736	7.7884	7.25273	11.2015	7.2256	11.3185	8.6319	8.40649	8.90138	8.54599	9.27859	7.97113	12.1673	12.0401	11.8954	12.7502	10.2252	12.3151	3.53911	3.82108	5.07514	7.87989	38.4982	17.8731	17.8613	13.2259	8.909	12.2032	15.1285	24.7729	30.8174	13.4391	17.3117	18.3774	26.4178	3.37766	20.0448	12.359	8.41931	7.93132	3.62469	15.5267	12.6666	8.30384	5.97979	41.7981	715	662	688	843	898	874	873	460	727	501	815	689	909	1247	966	1607	1836	1845	492	335	171	163	288	448	380	995	560	523	147	208	328	462	469	869	580	565	657	1163	266	161	755	378	336	164	1244	534	379	268	2100	-0.164619	1	0.221482	0.804814	-0.123433	0.964048	-0.156361	1	-0.284684	0.651715	0.604997	0.51696
Acey_s0006.g3141		Acey_s0006.g3141			83	83 aa																																						0	0	0	0	0	0.18741	0	0	0	0	0	0	0.035813	0	0.029259	0	0	0.036113	0	0	0	0	0.110698	0.195181	0	0	0	0	2.43804	0	0	0	0	0	0	0	0	0	0	0	0	0	0	0	0	0	0	0	0	0	0	0	0	0	1	0	0	0	0	0	0	2	0	1	0	0	2	0	0	0	0	1	1	0	0	0	0	1	0	0	0	0	0	0	0	0	0	0	0	0	0	0	0	0	0	0	0	0
Acey_s0006.v2.g9627		Acey_s0006.g3142	maker-ANCCEYDFT_Contig463-pred_gff_fgenesh-gene-0.2	ACEY_01503	816	816 aa			SEG: 0.06 (50/816)	Calpain_III [PF01067.25]; MIT [PF04212.21]; Peptidase_C2 [PF00648.24]	Calpain large subunit, domain III superfamily [IPR036213]; MIT domain [IPR007330]; MIT domain superfamily [IPR036181]; Papain-like cysteine peptidase superfamily [IPR038765]; Peptidase C2, calpain family [IPR022684]; Peptidase C2, calpain, catalytic domain [IPR001300]; Peptidase C2, calpain, domain III [IPR022683]; Peptidase C2, calpain, large subunit, domain III [IPR022682]		GO:0006508-proteolysis(L=4); GO:0008150-biological_process(L=0); GO:0008152-metabolic process(L=1); GO:0010876-lipid localization(L=3); GO:0019538-protein metabolic process(L=3); GO:0019915-lipid storage(L=4); GO:0033036-macromolecule localization(L=2); GO:0043170-macromolecule metabolic process(L=3); GO:0044238-primary metabolic process(L=2); GO:0051179-localization(L=1); GO:0071704-organic substance metabolic process(L=2)	GO:0003674-molecular_function(L=0); GO:0003824-catalytic activity(L=1); GO:0004175-endopeptidase activity(L=5); GO:0004197-cysteine-type endopeptidase activity(L=6); GO:0004198-calcium-dependent cysteine-type endopeptidase activity(L=7); GO:0008233-peptidase activity(L=3); GO:0008234-cysteine-type peptidase activity(L=5); GO:0016787-hydrolase activity(L=2); GO:0070011-peptidase activity, acting on L-amino acid peptides(L=4)	GO:0005575-cellular_component(L=0); GO:0005622-intracellular(L=3); GO:0005623-cell(L=1); GO:0044464-cell part(L=2)	MIT (microtubule interacting and transport) domain		OG0004608(13 genes,10 taxa): a_caninum (1 g.); a_ceylanicum (1 g.); c_elegans (1 g.); haemonchus (1 g.); heligmosomoides (2 g.); necator_orig (1 g.); necator_rev (1 g.); nippostrongylus (2 g.); p_pacificus (1 g.); teladorsagia (2 g.)	OG0004608(13 genes,10 taxa): ANCCAN_09047(a_caninum) Acey_s0006.v2.g9627(a_ceylanicum) WBGene00000543|T04A8.16|clp-2(c_elegans) HCON_00082390(haemonchus) HPBE_0000277501(heligmosomoides) HPBE_0002333001(heligmosomoides) NECAME_03474(necator_orig) NAME_02673(necator_rev) NBR_0001748101(nippostrongylus) NBR_0002279001(nippostrongylus) WBGene00109362|PPA19808|Ppa-clp-2(p_pacificus) TELCIR_05176(teladorsagia) TELCIR_05177(teladorsagia)																									4.09963	4.66514	3.83423	4.99387	5.85965	5.29231	6.52493	1.66097	4.17461	2.06556	4.83157	3.15958	4.14213	6.90037	6.72251	10.0458	9.28023	7.48261	10.9838	13.9212	0.863208	1.53829	2.51955	4.66161	5.90734	14.7504	9.14764	9.65287	36.5567	18.4465	8.43573	9.06584	18.5679	12.0548	18.9634	5.17023	5.59874	10.837	1.33541	7.48991	11.3357	3.6612	4.62406	1.98448	8.1592	6.24407	6.30753	3.20794	35.2017	625	727	633	797	918	865	745	157	393	181	677	368	635	1304	1142	1874	1976	1619	648	690	22	110	279	607	436	588	427	419	634	653	339	412	553	522	1242	252	313	745	162	90	1132	230	275	131	993	388	431	216	2767	-0.203698	1	-0.268884	0.825223	0.480031	0.683366	-0.27626	1	-0.814747	0.147222	0.171064	0.976403
Acey_s0006.g3143		Acey_s0006.g3143			185	185 aa			SEG: 0.14 (26/185)		Endonuclease/exonuclease/phosphatase superfamily [IPR036691]		GO:0006082-organic acid metabolic process(L=3); GO:0006139-nucleobase-containing compound metabolic process(L=3); GO:0006259-DNA metabolic process(L=4); GO:0006260-DNA replication(L=5); GO:0006278-RNA-dependent DNA biosynthetic process(L=7); GO:0006310-DNA recombination(L=5); GO:0006313-transposition, DNA-mediated(L=3); GO:0006520-cellular amino acid metabolic process(L=3); GO:0006725-cellular aromatic compound metabolic process(L=3); GO:0006807-nitrogen compound metabolic process(L=2); GO:0008150-biological_process(L=0); GO:0008152-metabolic process(L=1); GO:0009058-biosynthetic process(L=2); GO:0009059-macromolecule biosynthetic process(L=4); GO:0009987-cellular process(L=1); GO:0015074-DNA integration(L=5); GO:0019752-carboxylic acid metabolic process(L=5); GO:0032196-transposition(L=3); GO:0034641-cellular nitrogen compound metabolic process(L=3); GO:0034645-cellular macromolecule biosynthetic process(L=4); GO:0043170-macromolecule metabolic process(L=3); GO:0043436-oxoacid metabolic process(L=4); GO:0044237-cellular metabolic process(L=2); GO:0044238-primary metabolic process(L=2); GO:0044249-cellular biosynthetic process(L=3); GO:0044260-cellular macromolecule metabolic process(L=3); GO:0044281-small molecule metabolic process(L=3); GO:0044699-single-organism process(L=1); GO:0044710-single-organism metabolic process(L=2); GO:0044763-single-organism cellular process(L=2); GO:0046483-heterocycle metabolic process(L=3); GO:0071704-organic substance metabolic process(L=2); GO:0090304-nucleic acid metabolic process(L=4); GO:0090305-nucleic acid phosphodiester bond hydrolysis(L=5); GO:1901360-organic cyclic compound metabolic process(L=3); GO:1901564-organonitrogen compound metabolic process(L=3); GO:1901576-organic substance biosynthetic process(L=3)	GO:0003674-molecular_function(L=0); GO:0003676-nucleic acid binding(L=3); GO:0003677-DNA binding(L=4); GO:0003723-RNA binding(L=4); GO:0003824-catalytic activity(L=1); GO:0003964-RNA-directed DNA polymerase activity(L=6); GO:0004069-L-aspartate:2-oxoglutarate aminotransferase activity(L=5); GO:0004518-nuclease activity(L=4); GO:0004519-endonuclease activity(L=5); GO:0004803-transposase activity(L=2); GO:0005488-binding(L=1); GO:0008483-transaminase activity(L=4); GO:0016740-transferase activity(L=2); GO:0016769-transferase activity, transferring nitrogenous groups(L=3); GO:0016772-transferase activity, transferring phosphorus-containing groups(L=3); GO:0016779-nucleotidyltransferase activity(L=4); GO:0016787-hydrolase activity(L=2); GO:0016788-hydrolase activity, acting on ester bonds(L=3); GO:0030170-pyridoxal phosphate binding(L=3); GO:0034061-DNA polymerase activity(L=5); GO:0043167-ion binding(L=2); GO:0043168-anion binding(L=3); GO:0048037-cofactor binding(L=2); GO:0070546-L-phenylalanine aminotransferase activity(L=5); GO:0080130-L-phenylalanine:2-oxoglutarate aminotransferase activity(L=6); GO:0097159-organic cyclic compound binding(L=2); GO:1901363-heterocyclic compound binding(L=2)		Retrotransposon protein		OG0000000(425 genes,8 taxa): a_caninum (28 g.); a_ceylanicum (74 g.); haemonchus (42 g.); heligmosomoides (103 g.); necator_orig (141 g.); necator_rev (13 g.); nippostrongylus (22 g.); p_pacificus (2 g.)	OG0000000(425 genes,8 taxa): ANCCAN_02298(a_caninum) ANCCAN_03934(a_caninum) ANCCAN_03945(a_caninum) ANCCAN_04002(a_caninum) ANCCAN_04029(a_caninum) ANCCAN_04675(a_caninum) ANCCAN_08171(a_caninum) ANCCAN_09754(a_caninum) ANCCAN_10348(a_caninum) ANCCAN_13070(a_caninum) ANCCAN_13774(a_caninum) ANCCAN_15712(a_caninum) ANCCAN_15751(a_caninum) ANCCAN_15864(a_caninum) ANCCAN_16452(a_caninum) ANCCAN_17914(a_caninum) ANCCAN_18596(a_caninum) ANCCAN_20851(a_caninum) ANCCAN_21352(a_caninum) ANCCAN_23245(a_caninum) ANCCAN_24308(a_caninum) ANCCAN_25084(a_caninum) ANCCAN_25429(a_caninum) ANCCAN_25684(a_caninum) ANCCAN_27450(a_caninum) ANCCAN_28339(a_caninum) ANCCAN_29765(a_caninum) ANCCAN_29986(a_caninum) Acey_s0002.g739(a_ceylanicum) Acey_s0003.g1258(a_ceylanicum) Acey_s0003.g1677(a_ceylanicum) Acey_s0005.g2256(a_ceylanicum) Acey_s0005.g2521(a_ceylanicum) Acey_s0006.g3078(a_ceylanicum) Acey_s0006.g3143(a_ceylanicum) Acey_s0008.g47(a_ceylanicum) Acey_s0010.g1202(a_ceylanicum) Acey_s0010.g960(a_ceylanicum) Acey_s0012.g1643(a_ceylanicum) Acey_s0013.g1962(a_ceylanicum) Acey_s0013.g2100(a_ceylanicum) Acey_s0015.g2611(a_ceylanicum) Acey_s0018.g3513(a_ceylanicum) Acey_s0021.g246(a_ceylanicum) Acey_s0029.g2009(a_ceylanicum) Acey_s0030.g2053(a_ceylanicum) Acey_s0030.g2113(a_ceylanicum) Acey_s0031.g2421(a_ceylanicum) Acey_s0037.g3402(a_ceylanicum) Acey_s0037.g3469(a_ceylanicum) Acey_s0040.g193(a_ceylanicum) Acey_s0041.g370(a_ceylanicum) Acey_s0042.g710(a_ceylanicum) Acey_s0046.g1383(a_ceylanicum) Acey_s0048.g1692(a_ceylanicum) Acey_s0052.g2253(a_ceylanicum) Acey_s0052.g2259(a_ceylanicum) Acey_s0066.g3782(a_ceylanicum) Acey_s0070.g461(a_ceylanicum) Acey_s0075.g925(a_ceylanicum) Acey_s0076.g1038(a_ceylanicum) Acey_s0091.g2517(a_ceylanicum) Acey_s0094.g2713(a_ceylanicum) Acey_s0094.g2772(a_ceylanicum) Acey_s0126.g1336(a_ceylanicum) Acey_s0128.g1466(a_ceylanicum) Acey_s0135.g1890(a_ceylanicum) Acey_s0168.g181(a_ceylanicum) Acey_s0176.g561(a_ceylanicum) Acey_s0211.g2168(a_ceylanicum) Acey_s0213.g2283(a_ceylanicum) Acey_s0248.g86(a_ceylanicum) Acey_s0257.g400(a_ceylanicum) Acey_s0258.g436(a_ceylanicum) Acey_s0286.g1392(a_ceylanicum) Acey_s0307.g2039(a_ceylanicum) Acey_s0311.g2125(a_ceylanicum) Acey_s0332.g2772(a_ceylanicum) Acey_s0347.g3150(a_ceylanicum) Acey_s0415.g1059(a_ceylanicum) Acey_s0432.g1348(a_ceylanicum) Acey_s0447.g1621(a_ceylanicum) Acey_s0477.g2168(a_ceylanicum) Acey_s0558.g3417(a_ceylanicum) Acey_s0569.g92(a_ceylanicum) Acey_s0589.g378(a_ceylanicum) Acey_s0618.g706(a_ceylanicum) Acey_s0646.g1086(a_ceylanicum) Acey_s0647.g1097(a_ceylanicum) Acey_s0681.g1476(a_ceylanicum) Acey_s0702.g1654(a_ceylanicum) Acey_s0742.g1983(a_ceylanicum) Acey_s0770.g2208(a_ceylanicum) Acey_s0770.g2210(a_ceylanicum) Acey_s0781.g2315(a_ceylanicum) Acey_s0849.g2675(a_ceylanicum) Acey_s0860.g2737(a_ceylanicum) Acey_s0872.g2800(a_ceylanicum) Acey_s0883.g2844(a_ceylanicum) Acey_s0956.g3205(a_ceylanicum) Acey_s0993.g3332(a_ceylanicum) Acey_s0997.g3341(a_ceylanicum) HCON_00000170(haemonchus) HCON_00003250(haemonchus) HCON_00006260(haemonchus) HCON_00006950(haemonchus) HCON_00009510(haemonchus) HCON_00013200(haemonchus) HCON_00017290(haemonchus) HCON_00030270(haemonchus) HCON_00032130(haemonchus) HCON_00044980(haemonchus) HCON_00045860(haemonchus) HCON_00049080(haemonchus) HCON_00049750(haemonchus) HCON_00054990(haemonchus) HCON_00075710(haemonchus) HCON_00080140(haemonchus) HCON_00084270(haemonchus) HCON_00084330(haemonchus) HCON_00106180(haemonchus) HCON_00107660(haemonchus) HCON_00112300(haemonchus) HCON_00113320(haemonchus) HCON_00113410(haemonchus) HCON_00139230(haemonchus) HCON_00140690(haemonchus) HCON_00145920(haemonchus) HCON_00155200(haemonchus) HCON_00162410(haemonchus) HCON_00168830(haemonchus) HCON_00171200(haemonchus) HCON_00172790(haemonchus) HCON_00175130(haemonchus) HCON_00176750(haemonchus) HCON_00178880(haemonchus) HCON_00180900(haemonchus) HCON_00182150(haemonchus) HCON_00182480(haemonchus) HCON_00182490(haemonchus) HCON_00183420(haemonchus) HCON_00184090(haemonchus) HCON_00186510(haemonchus) HCON_00188430(haemonchus) HPBE_0000058601(heligmosomoides) HPBE_0000062601(heligmosomoides) HPBE_0000088901(heligmosomoides) HPBE_0000089001(heligmosomoides) HPBE_0000098901(heligmosomoides) HPBE_0000121601(heligmosomoides) HPBE_0000136501(heligmosomoides) HPBE_0000149601(heligmosomoides) HPBE_0000209401(heligmosomoides) HPBE_0000212901(heligmosomoides) HPBE_0000219301(heligmosomoides) HPBE_0000225001(heligmosomoides) HPBE_0000248701(heligmosomoides) HPBE_0000370901(heligmosomoides) HPBE_0000378801(heligmosomoides) HPBE_0000429601(heligmosomoides) HPBE_0000446901(heligmosomoides) HPBE_0000467001(heligmosomoides) HPBE_0000522101(heligmosomoides) HPBE_0000575801(heligmosomoides) HPBE_0000580001(heligmosomoides) HPBE_0000594401(heligmosomoides) HPBE_0000609601(heligmosomoides) HPBE_0000624801(heligmosomoides) HPBE_0000634001(heligmosomoides) HPBE_0000679901(heligmosomoides) HPBE_0000682601(heligmosomoides) HPBE_0000691801(heligmosomoides) HPBE_0000698101(heligmosomoides) HPBE_0000783501(heligmosomoides) HPBE_0000786601(heligmosomoides) HPBE_0000809001(heligmosomoides) HPBE_0000868001(heligmosomoides) HPBE_0000878001(heligmosomoides) HPBE_0000901701(heligmosomoides) HPBE_0000947201(heligmosomoides) HPBE_0000968501(heligmosomoides) HPBE_0000969901(heligmosomoides) HPBE_0000971001(heligmosomoides) HPBE_0000995101(heligmosomoides) HPBE_0000999101(heligmosomoides) HPBE_0001005201(heligmosomoides) HPBE_0001054101(heligmosomoides) HPBE_0001057801(heligmosomoides) HPBE_0001172601(heligmosomoides) HPBE_0001195301(heligmosomoides) HPBE_0001201701(heligmosomoides) HPBE_0001251501(heligmosomoides) HPBE_0001267401(heligmosomoides) HPBE_0001273801(heligmosomoides) HPBE_0001287301(heligmosomoides) HPBE_0001299101(heligmosomoides) HPBE_0001325101(heligmosomoides) HPBE_0001336801(heligmosomoides) HPBE_0001349301(heligmosomoides) HPBE_0001404001(heligmosomoides) HPBE_0001499601(heligmosomoides) HPBE_0001558901(heligmosomoides) HPBE_0001584301(heligmosomoides) HPBE_0001593201(heligmosomoides) HPBE_0001597301(heligmosomoides) HPBE_0001604701(heligmosomoides) HPBE_0001626401(heligmosomoides) HPBE_0001627001(heligmosomoides) HPBE_0001691501(heligmosomoides) HPBE_0001715001(heligmosomoides) HPBE_0001731001(heligmosomoides) HPBE_0001739001(heligmosomoides) HPBE_0001745301(heligmosomoides) HPBE_0001783301(heligmosomoides) HPBE_0001787901(heligmosomoides) HPBE_0001843701(heligmosomoides) HPBE_0001843901(heligmosomoides) HPBE_0001926401(heligmosomoides) HPBE_0001948901(heligmosomoides) HPBE_0002012001(heligmosomoides) HPBE_0002034201(heligmosomoides) HPBE_0002035401(heligmosomoides) HPBE_0002047801(heligmosomoides) HPBE_0002049101(heligmosomoides) HPBE_0002071701(heligmosomoides) HPBE_0002107501(heligmosomoides) HPBE_0002107701(heligmosomoides) HPBE_0002158501(heligmosomoides) HPBE_0002158801(heligmosomoides) HPBE_0002209801(heligmosomoides) HPBE_0002218001(heligmosomoides) HPBE_0002241201(heligmosomoides) HPBE_0002246601(heligmosomoides) HPBE_0002304201(heligmosomoides) HPBE_0002328701(heligmosomoides) HPBE_0002335401(heligmosomoides) HPBE_0002338301(heligmosomoides) HPBE_0002452401(heligmosomoides) HPBE_0002496401(heligmosomoides) HPBE_0002504401(heligmosomoides) HPBE_0002519101(heligmosomoides) HPBE_0002526401(heligmosomoides) HPBE_0002557801(heligmosomoides) HPBE_0002580901(heligmosomoides) HPBE_0002586901(heligmosomoides) HPBE_0002719501(heligmosomoides) HPBE_0002735301(heligmosomoides) NECAME_00184(necator_orig) NECAME_00264(necator_orig) NECAME_00265(necator_orig) NECAME_00806(necator_orig) NECAME_00982(necator_orig) NECAME_01007(necator_orig) NECAME_01199(necator_orig) NECAME_02069(necator_orig) NECAME_02070(necator_orig) NECAME_02453(necator_orig) NECAME_02925(necator_orig) NECAME_03530(necator_orig) NECAME_03818(necator_orig) NECAME_04420(necator_orig) NECAME_04478(necator_orig) NECAME_04573(necator_orig) NECAME_04674(necator_orig) NECAME_04924(necator_orig) NECAME_05288(necator_orig) NECAME_05313(necator_orig) NECAME_05497(necator_orig) NECAME_05629(necator_orig) NECAME_05713(necator_orig) NECAME_05832(necator_orig) NECAME_05842(necator_orig) NECAME_05889(necator_orig) NECAME_05993(necator_orig) NECAME_06474(necator_orig) NECAME_06574(necator_orig) NECAME_06774(necator_orig) NECAME_06953(necator_orig) NECAME_07039(necator_orig) NECAME_07048(necator_orig) NECAME_07111(necator_orig) NECAME_07321(necator_orig) NECAME_07410(necator_orig) NECAME_07414(necator_orig) NECAME_07425(necator_orig) NECAME_07429(necator_orig) NECAME_07520(necator_orig) NECAME_07860(necator_orig) NECAME_07954(necator_orig) NECAME_08156(necator_orig) NECAME_08361(necator_orig) NECAME_08731(necator_orig) NECAME_09070(necator_orig) NECAME_09341(necator_orig) NECAME_09342(necator_orig) NECAME_09346(necator_orig) NECAME_09416(necator_orig) NECAME_09505(necator_orig) NECAME_09764(necator_orig) NECAME_09915(necator_orig) NECAME_10253(necator_orig) NECAME_10333(necator_orig) NECAME_10533(necator_orig) NECAME_10728(necator_orig) NECAME_10736(necator_orig) NECAME_10961(necator_orig) NECAME_11090(necator_orig) NECAME_11179(necator_orig) NECAME_11357(necator_orig) NECAME_11588(necator_orig) NECAME_11853(necator_orig) NECAME_11877(necator_orig) NECAME_12012(necator_orig) NECAME_12117(necator_orig) NECAME_12236(necator_orig) NECAME_12345(necator_orig) NECAME_12347(necator_orig) NECAME_12408(necator_orig) NECAME_12703(necator_orig) NECAME_12811(necator_orig) NECAME_13083(necator_orig) NECAME_13114(necator_orig) NECAME_13234(necator_orig) NECAME_13271(necator_orig) NECAME_13414(necator_orig) NECAME_13586(necator_orig) NECAME_13595(necator_orig) NECAME_13916(necator_orig) NECAME_13937(necator_orig) NECAME_14108(necator_orig) NECAME_14119(necator_orig) NECAME_14195(necator_orig) NECAME_14300(necator_orig) NECAME_14372(necator_orig) NECAME_14396(necator_orig) NECAME_14397(necator_orig) NECAME_14470(necator_orig) NECAME_14751(necator_orig) NECAME_14840(necator_orig) NECAME_14902(necator_orig) NECAME_14957(necator_orig) NECAME_15114(necator_orig) NECAME_15197(necator_orig) NECAME_15242(necator_orig) NECAME_15258(necator_orig) NECAME_15319(necator_orig) NECAME_15384(necator_orig) NECAME_15478(necator_orig) NECAME_15548(necator_orig) NECAME_16008(necator_orig) NECAME_16044(necator_orig) NECAME_16373(necator_orig) NECAME_16441(necator_orig) NECAME_16445(necator_orig) NECAME_16635(necator_orig) NECAME_16636(necator_orig) NECAME_16741(necator_orig) NECAME_16747(necator_orig) NECAME_16840(necator_orig) NECAME_16992(necator_orig) NECAME_17134(necator_orig) NECAME_17210(necator_orig) NECAME_17233(necator_orig) NECAME_17415(necator_orig) NECAME_17640(necator_orig) NECAME_17651(necator_orig) NECAME_17741(necator_orig) NECAME_17777(necator_orig) NECAME_17783(necator_orig) NECAME_17869(necator_orig) NECAME_17947(necator_orig) NECAME_18078(necator_orig) NECAME_18108(necator_orig) NECAME_18144(necator_orig) NECAME_18193(necator_orig) NECAME_18323(necator_orig) NECAME_18615(necator_orig) NECAME_18688(necator_orig) NECAME_18699(necator_orig) NECAME_18902(necator_orig) NECAME_18931(necator_orig) NECAME_18990(necator_orig) NECAME_18995(necator_orig) NECAME_19029(necator_orig) NECAME_19032(necator_orig) NECAME_19064(necator_orig) NECAME_19081(necator_orig) NECAME_19253(necator_orig) NAME_00940(necator_rev) NAME_03421(necator_rev) NAME_03845(necator_rev) NAME_05336(necator_rev) NAME_10886(necator_rev) NAME_13776(necator_rev) NAME_13849(necator_rev) NAME_14139(necator_rev) NAME_14756(necator_rev) NAME_15123(necator_rev) NAME_15343(necator_rev) NAME_15398(necator_rev) NAME_15543(necator_rev) NBR_0000415501(nippostrongylus) NBR_0000483101(nippostrongylus) NBR_0000510501(nippostrongylus) NBR_0000518101(nippostrongylus) NBR_0000594301(nippostrongylus) NBR_0000625501(nippostrongylus) NBR_0000752501(nippostrongylus) NBR_0000772801(nippostrongylus) NBR_0000800801(nippostrongylus) NBR_0000910101(nippostrongylus) NBR_0001076901(nippostrongylus) NBR_0001153001(nippostrongylus) NBR_0001183401(nippostrongylus) NBR_0001304801(nippostrongylus) NBR_0001547101(nippostrongylus) NBR_0001599201(nippostrongylus) NBR_0001644501(nippostrongylus) NBR_0001702301(nippostrongylus) NBR_0001829201(nippostrongylus) NBR_0001877401(nippostrongylus) NBR_0001992501(nippostrongylus) NBR_0002194501(nippostrongylus) WBGene00103761|PPA14207(p_pacificus) WBGene00284797|PPA46428(p_pacificus)																									0	0.03815	0	0	0	0	0	0	0.065546	0.062719	0	0	0	0	0	0.036955	0	0.030553	0	0	0	0	0	0	0	0	0	0	0.836274	0.33375	0	0	0	0	0.090379	0	0	0	0	0	0	0	0	0	0	0	0	0	0	0	1	0	0	0	0	0	0	1	1	0	0	0	0	0	1	0	1	0	0	0	0	0	0	0	0	0	0	2	2	0	0	0	0	1	0	0	0	0	0	0	0	0	0	0	0	0	0	0
Acey_s0006.g3144		Acey_s0006.g3144			194	194 aa	TM(1x)											OG0001257(21 genes,6 taxa): a_caninum (8 g.); a_ceylanicum (1 g.); haemonchus (1 g.); heligmosomoides (6 g.); necator_orig (4 g.); necator_rev (1 g.)	OG0001257(21 genes,6 taxa): ANCCAN_00855(a_caninum) ANCCAN_02096(a_caninum) ANCCAN_08549(a_caninum) ANCCAN_13507(a_caninum) ANCCAN_18487(a_caninum) ANCCAN_23580(a_caninum) ANCCAN_25088(a_caninum) ANCCAN_27311(a_caninum) Acey_s0006.g3144(a_ceylanicum) HCON_00055630(haemonchus) HPBE_0000427201(heligmosomoides) HPBE_0000499401(heligmosomoides) HPBE_0001026701(heligmosomoides) HPBE_0001134901(heligmosomoides) HPBE_0001667501(heligmosomoides) HPBE_0002095401(heligmosomoides) NECAME_00705(necator_orig) NECAME_08615(necator_orig) NECAME_16151(necator_orig) NECAME_17558(necator_orig) NAME_06860(necator_rev)																									0	0	0	0	0	0	0	0	0	0	0	0	0	0	0.066786	0	0	0	0	0	0	0	0	0	0	0.111489	0	0	0.699487	0	0	0	0	0	0	0	0	0	0	0	0	0	0	0	0	0	0	0	0	0	0	0	0	0	0	0	0	0	0	0	0	0	0	2	0	0	0	0	0	0	0	0	0	0	1	0	0	2	0	0	0	0	0	0	0	0	0	0	0	0	0	0	0	0	0	0	0	0
Acey_s0006.g3145		Acey_s0006.g3145			93	93 aa							GO:0006139-nucleobase-containing compound metabolic process(L=3); GO:0006259-DNA metabolic process(L=4); GO:0006260-DNA replication(L=5); GO:0006278-RNA-dependent DNA biosynthetic process(L=7); GO:0006725-cellular aromatic compound metabolic process(L=3); GO:0006807-nitrogen compound metabolic process(L=2); GO:0008150-biological_process(L=0); GO:0008152-metabolic process(L=1); GO:0009058-biosynthetic process(L=2); GO:0009059-macromolecule biosynthetic process(L=4); GO:0009987-cellular process(L=1); GO:0034641-cellular nitrogen compound metabolic process(L=3); GO:0034645-cellular macromolecule biosynthetic process(L=4); GO:0043170-macromolecule metabolic process(L=3); GO:0044237-cellular metabolic process(L=2); GO:0044238-primary metabolic process(L=2); GO:0044249-cellular biosynthetic process(L=3); GO:0044260-cellular macromolecule metabolic process(L=3); GO:0046483-heterocycle metabolic process(L=3); GO:0071704-organic substance metabolic process(L=2); GO:0090304-nucleic acid metabolic process(L=4); GO:0090305-nucleic acid phosphodiester bond hydrolysis(L=5); GO:1901360-organic cyclic compound metabolic process(L=3); GO:1901576-organic substance biosynthetic process(L=3)	GO:0003674-molecular_function(L=0); GO:0003676-nucleic acid binding(L=3); GO:0003723-RNA binding(L=4); GO:0003824-catalytic activity(L=1); GO:0003964-RNA-directed DNA polymerase activity(L=6); GO:0004518-nuclease activity(L=4); GO:0004519-endonuclease activity(L=5); GO:0005488-binding(L=1); GO:0016740-transferase activity(L=2); GO:0016772-transferase activity, transferring phosphorus-containing groups(L=3); GO:0016779-nucleotidyltransferase activity(L=4); GO:0016787-hydrolase activity(L=2); GO:0016788-hydrolase activity, acting on ester bonds(L=3); GO:0034061-DNA polymerase activity(L=5); GO:0097159-organic cyclic compound binding(L=2); GO:1901363-heterocyclic compound binding(L=2)		Reverse transcriptase (RNA-dependent DNA polymerase)		OG0003471(15 genes,3 taxa): a_ceylanicum (10 g.); haemonchus (1 g.); heligmosomoides (4 g.)	OG0003471(15 genes,3 taxa): Acey_s0006.g3145(a_ceylanicum) Acey_s0017.g3298(a_ceylanicum) Acey_s0029.g1881(a_ceylanicum) Acey_s0037.g3416(a_ceylanicum) Acey_s0037.g3463(a_ceylanicum) Acey_s0048.g1698(a_ceylanicum) Acey_s0061.g3245(a_ceylanicum) Acey_s0171.g333(a_ceylanicum) Acey_s0187.g1100(a_ceylanicum) Acey_s0281.g1253(a_ceylanicum) HCON_00076880(haemonchus) HPBE_0000740601(heligmosomoides) HPBE_0001219501(heligmosomoides) HPBE_0001784301(heligmosomoides) HPBE_0002082801(heligmosomoides)																									0	0	0	0	0.252313	0	0	0	0	0	0	0	0	0	0	0	0	0	0	0	0	0	0	0	0	0	0	0	0	0	0	0	0	0	0	0	0	0	0	0	0	0	0	0	0	0	0	0	0	0	0	0	0	1	0	0	0	0	0	0	0	0	0	0	0	0	0	0	0	0	0	0	0	0	0	0	0	0	0	0	0	0	0	0	0	0	0	0	0	0	0	0	0	0	0	0	0	0
Acey_s0006.v2.g9628		Acey_s0006.g3146	maker-ANCCEYDFT_Contig520-pred_gff_snap-gene-0.5		134	134 aa			SEG: 0.13 (17/134)				GO:0006508-proteolysis(L=4); GO:0008150-biological_process(L=0); GO:0008152-metabolic process(L=1); GO:0019538-protein metabolic process(L=3); GO:0043170-macromolecule metabolic process(L=3); GO:0044238-primary metabolic process(L=2); GO:0071704-organic substance metabolic process(L=2)	GO:0003674-molecular_function(L=0); GO:0003676-nucleic acid binding(L=3); GO:0003824-catalytic activity(L=1); GO:0004175-endopeptidase activity(L=5); GO:0004190-aspartic-type endopeptidase activity(L=6); GO:0005488-binding(L=1); GO:0008233-peptidase activity(L=3); GO:0008270-zinc ion binding(L=6); GO:0016787-hydrolase activity(L=2); GO:0043167-ion binding(L=2); GO:0043169-cation binding(L=3); GO:0046872-metal ion binding(L=4); GO:0046914-transition metal ion binding(L=5); GO:0070001-aspartic-type peptidase activity(L=5); GO:0070011-peptidase activity, acting on L-amino acid peptides(L=4); GO:0097159-organic cyclic compound binding(L=2); GO:1901363-heterocyclic compound binding(L=2)				OG0010040(9 genes,1 taxa): a_ceylanicum (9 g.)	OG0010040(9 genes,1 taxa): Acey_s0006.v2.g9622(a_ceylanicum) Acey_s0006.v2.g9624(a_ceylanicum) Acey_s0006.v2.g9625(a_ceylanicum) Acey_s0006.v2.g9628(a_ceylanicum) Acey_s0007.v2.g11008(a_ceylanicum) Acey_s0033.v2.g12931(a_ceylanicum) Acey_s0084.v2.g12125(a_ceylanicum) Acey_s0473.v2.g18262(a_ceylanicum) Acey_s0589.v2.g14315(a_ceylanicum)																									0	0	0	0.058551	0	0.056194	0	0	0.092433	0	0.063389	0	0.051082	0	0.10815	0.099129	0	0.043665	0	0	0	0.297252	0	0	0	0.73198	0.139844	0.14147	25.6361	14.619	2.81343	6.81733	19.1999	0	8.83836	0	0	0	0	0	0	0.115814	0	0	0	0	0	0	0	0	0	0	1	0	1	0	0	1	0	1	0	1	0	2	2	0	1	0	0	0	3	0	0	0	3	1	1	28	44	11	32	38	0	48	0	0	0	0	0	0	1	0	0	0	0	0	0	0
Acey_s0006.g3147		Acey_s0006.g3147	maker-ANCCEYDFT_Contig520-pred_gff_snap-gene-0.5		933	933 aa			SEG: 0.08 (76/933)	Integrase_H2C2 [PF17921.4]; RT_RNaseH [PF17917.4]; RT_RNaseH_2 [PF17919.4]; rve [PF00665.29]	DNA/RNA polymerase superfamily [IPR043502]; Integrase zinc-binding domain [IPR041588]; Integrase, catalytic core [IPR001584]; Reverse transcriptase/Diguanylate cyclase domain [IPR043128]; Reverse transcriptase/retrotransposon-derived protein, RNase H-like domain [IPR041577]; Ribonuclease H superfamily [IPR036397]; Ribonuclease H-like superfamily [IPR012337]		GO:0006139-nucleobase-containing compound metabolic process(L=3); GO:0006259-DNA metabolic process(L=4); GO:0006260-DNA replication(L=5); GO:0006278-RNA-dependent DNA biosynthetic process(L=7); GO:0006464-cellular protein modification process(L=5); GO:0006468-protein phosphorylation(L=6); GO:0006508-proteolysis(L=4); GO:0006725-cellular aromatic compound metabolic process(L=3); GO:0006793-phosphorus metabolic process(L=3); GO:0006796-phosphate-containing compound metabolic process(L=4); GO:0006807-nitrogen compound metabolic process(L=2); GO:0008150-biological_process(L=0); GO:0008152-metabolic process(L=1); GO:0009058-biosynthetic process(L=2); GO:0009059-macromolecule biosynthetic process(L=4); GO:0009987-cellular process(L=1); GO:0015074-DNA integration(L=5); GO:0016310-phosphorylation(L=5); GO:0019538-protein metabolic process(L=3); GO:0034641-cellular nitrogen compound metabolic process(L=3); GO:0034645-cellular macromolecule biosynthetic process(L=4); GO:0036211-protein modification process(L=4); GO:0043170-macromolecule metabolic process(L=3); GO:0043412-macromolecule modification(L=4); GO:0044237-cellular metabolic process(L=2); GO:0044238-primary metabolic process(L=2); GO:0044249-cellular biosynthetic process(L=3); GO:0044260-cellular macromolecule metabolic process(L=3); GO:0044267-cellular protein metabolic process(L=4); GO:0046483-heterocycle metabolic process(L=3); GO:0071704-organic substance metabolic process(L=2); GO:0090304-nucleic acid metabolic process(L=4); GO:1901360-organic cyclic compound metabolic process(L=3); GO:1901576-organic substance biosynthetic process(L=3)	GO:0000166-nucleotide binding(L=3); GO:0001882-nucleoside binding(L=3); GO:0001883-purine nucleoside binding(L=4); GO:0003674-molecular_function(L=0); GO:0003676-nucleic acid binding(L=3); GO:0003677-DNA binding(L=4); GO:0003723-RNA binding(L=4); GO:0003824-catalytic activity(L=1); GO:0003964-RNA-directed DNA polymerase activity(L=6); GO:0004175-endopeptidase activity(L=5); GO:0004190-aspartic-type endopeptidase activity(L=6); GO:0004672-protein kinase activity(L=5); GO:0005488-binding(L=1); GO:0005524-ATP binding(L=7); GO:0008233-peptidase activity(L=3); GO:0008270-zinc ion binding(L=6); GO:0016301-kinase activity(L=4); GO:0016740-transferase activity(L=2); GO:0016772-transferase activity, transferring phosphorus-containing groups(L=3); GO:0016773-phosphotransferase activity, alcohol group as acceptor(L=4); GO:0016779-nucleotidyltransferase activity(L=4); GO:0016787-hydrolase activity(L=2); GO:0017076-purine nucleotide binding(L=4); GO:0030554-adenyl nucleotide binding(L=5); GO:0032549-ribonucleoside binding(L=4); GO:0032550-purine ribonucleoside binding(L=5); GO:0032553-ribonucleotide binding(L=3); GO:0032555-purine ribonucleotide binding(L=4); GO:0032559-adenyl ribonucleotide binding(L=6); GO:0034061-DNA polymerase activity(L=5); GO:0035639-purine ribonucleoside triphosphate binding(L=4); GO:0036094-small molecule binding(L=2); GO:0043167-ion binding(L=2); GO:0043168-anion binding(L=3); GO:0043169-cation binding(L=3); GO:0046872-metal ion binding(L=4); GO:0046914-transition metal ion binding(L=5); GO:0070001-aspartic-type peptidase activity(L=5); GO:0070011-peptidase activity, acting on L-amino acid peptides(L=4); GO:0097159-organic cyclic compound binding(L=2); GO:1901265-nucleoside phosphate binding(L=3); GO:1901363-heterocyclic compound binding(L=2)		Inherit from opiNOG: to reverse transcriptase		OG0000015(170 genes,7 taxa): a_ceylanicum (41 g.); haemonchus (45 g.); heligmosomoides (8 g.); necator_orig (1 g.); nippostrongylus (8 g.); p_pacificus (2 g.); teladorsagia (65 g.)	OG0000015(170 genes,7 taxa): Acey_s0004.g2045(a_ceylanicum) Acey_s0005.g2260(a_ceylanicum) Acey_s0006.g3147(a_ceylanicum) Acey_s0010.g1102(a_ceylanicum) Acey_s0014.g2450(a_ceylanicum) Acey_s0024.g1047(a_ceylanicum) Acey_s0037.g3452(a_ceylanicum) Acey_s0042.g619(a_ceylanicum) Acey_s0044.g923(a_ceylanicum) Acey_s0047.g1520(a_ceylanicum) Acey_s0053.g2335(a_ceylanicum) Acey_s0066.g3694(a_ceylanicum) Acey_s0068.g142(a_ceylanicum) Acey_s0082.g1584(a_ceylanicum) Acey_s0088.g2204(a_ceylanicum) Acey_s0094.g2695(a_ceylanicum) Acey_s0097.g2957(a_ceylanicum) Acey_s0097.g2960(a_ceylanicum) Acey_s0131.g1661(a_ceylanicum) Acey_s0142.g2338(a_ceylanicum) Acey_s0166.g84(a_ceylanicum) Acey_s0167.g139(a_ceylanicum) Acey_s0167.g140(a_ceylanicum) Acey_s0195.g1467(a_ceylanicum) Acey_s0204.g1905(a_ceylanicum) Acey_s0207.g2025(a_ceylanicum) Acey_s0267.g758(a_ceylanicum) Acey_s0278.g1159(a_ceylanicum) Acey_s0278.g1160(a_ceylanicum) Acey_s0311.g2144(a_ceylanicum) Acey_s0324.g2527(a_ceylanicum) Acey_s0330.g2707(a_ceylanicum) Acey_s0357.g3380(a_ceylanicum) Acey_s0526.g2935(a_ceylanicum) Acey_s0557.g3399(a_ceylanicum) Acey_s0561.g3482(a_ceylanicum) Acey_s0656.g1236(a_ceylanicum) Acey_s0673.g1397(a_ceylanicum) Acey_s0673.g1398(a_ceylanicum) Acey_s0727.g1871(a_ceylanicum) Acey_s0784.g2333(a_ceylanicum) HCON_00000640(haemonchus) HCON_00000650(haemonchus) HCON_00003110(haemonchus) HCON_00003320(haemonchus) HCON_00006530(haemonchus) HCON_00015710(haemonchus) HCON_00020520(haemonchus) HCON_00020680(haemonchus) HCON_00027570(haemonchus) HCON_00032020(haemonchus) HCON_00036550(haemonchus) HCON_00037330(haemonchus) HCON_00040650(haemonchus) HCON_00041310(haemonchus) HCON_00048280(haemonchus) HCON_00049460(haemonchus) HCON_00055260(haemonchus) HCON_00055340(haemonchus) HCON_00055350(haemonchus) HCON_00075440(haemonchus) HCON_00075450(haemonchus) HCON_00076300(haemonchus) HCON_00082480(haemonchus) HCON_00092440(haemonchus) HCON_00093650(haemonchus) HCON_00117160(haemonchus) HCON_00117170(haemonchus) HCON_00137250(haemonchus) HCON_00139500(haemonchus) HCON_00139570(haemonchus) HCON_00142480(haemonchus) HCON_00149550(haemonchus) HCON_00153985(haemonchus) HCON_00154190(haemonchus) HCON_00154200(haemonchus) HCON_00156910(haemonchus) HCON_00160110(haemonchus) HCON_00160950(haemonchus) HCON_00164430(haemonchus) HCON_00173620(haemonchus) HCON_00176580(haemonchus) HCON_00177260(haemonchus) HCON_00181180(haemonchus) HCON_00183040(haemonchus) HCON_00183050(haemonchus) HPBE_0000389301(heligmosomoides) HPBE_0000872901(heligmosomoides) HPBE_0001039501(heligmosomoides) HPBE_0001205801(heligmosomoides) HPBE_0001559001(heligmosomoides) HPBE_0001957701(heligmosomoides) HPBE_0002442701(heligmosomoides) HPBE_0002707801(heligmosomoides) NECAME_07112(necator_orig) NBR_0000214301(nippostrongylus) NBR_0000216601(nippostrongylus) NBR_0000223801(nippostrongylus) NBR_0000246701(nippostrongylus) NBR_0000805601(nippostrongylus) NBR_0001438801(nippostrongylus) NBR_0001810801(nippostrongylus) NBR_0002001001(nippostrongylus) WBGene00282486|PPA44117(p_pacificus) WBGene00304697|PPA46918(p_pacificus) TELCIR_00812(teladorsagia) TELCIR_00986(teladorsagia) TELCIR_01456(teladorsagia) TELCIR_01543(teladorsagia) TELCIR_01610(teladorsagia) TELCIR_02450(teladorsagia) TELCIR_02484(teladorsagia) TELCIR_02545(teladorsagia) TELCIR_02663(teladorsagia) TELCIR_02664(teladorsagia) TELCIR_02868(teladorsagia) TELCIR_02869(teladorsagia) TELCIR_03112(teladorsagia) TELCIR_03500(teladorsagia) TELCIR_03744(teladorsagia) TELCIR_04276(teladorsagia) TELCIR_04330(teladorsagia) TELCIR_05316(teladorsagia) TELCIR_05515(teladorsagia) TELCIR_06172(teladorsagia) TELCIR_06557(teladorsagia) TELCIR_07185(teladorsagia) TELCIR_07511(teladorsagia) TELCIR_08274(teladorsagia) TELCIR_08589(teladorsagia) TELCIR_08840(teladorsagia) TELCIR_08982(teladorsagia) TELCIR_09016(teladorsagia) TELCIR_09328(teladorsagia) TELCIR_09596(teladorsagia) TELCIR_09635(teladorsagia) TELCIR_09958(teladorsagia) TELCIR_10530(teladorsagia) TELCIR_10553(teladorsagia) TELCIR_10695(teladorsagia) TELCIR_10800(teladorsagia) TELCIR_12102(teladorsagia) TELCIR_12553(teladorsagia) TELCIR_12556(teladorsagia) TELCIR_14295(teladorsagia) TELCIR_15954(teladorsagia) TELCIR_16515(teladorsagia) TELCIR_17672(teladorsagia) TELCIR_18178(teladorsagia) TELCIR_18417(teladorsagia) TELCIR_18546(teladorsagia) TELCIR_19879(teladorsagia) TELCIR_20551(teladorsagia) TELCIR_21833(teladorsagia) TELCIR_22504(teladorsagia) TELCIR_22698(teladorsagia) TELCIR_22853(teladorsagia) TELCIR_22854(teladorsagia) TELCIR_23004(teladorsagia) TELCIR_23898(teladorsagia) TELCIR_23909(teladorsagia) TELCIR_25047(teladorsagia) TELCIR_25078(teladorsagia) TELCIR_25146(teladorsagia) TELCIR_25196(teladorsagia) TELCIR_25244(teladorsagia) TELCIR_25259(teladorsagia) TELCIR_25290(teladorsagia) TELCIR_25682(teladorsagia) TELCIR_25924(teladorsagia)																									0.004309	0.023523	0.003676	0.015083	0	0.007151	0.020911	0	0.012727	0	0	0.01586	0.003912	0.007471	0.003836	0.011992	0.009809	0.015676	0	0.029011	0	0	0.006687	0.01677	0	1.03279	0	0.091703	21.8916	6.98892	0.618102	1.10833	0.409716	0.290428	1.36513	0.094955	0.028791	0	0.073064	0.066716	0	0	0.018893	0	0.033328	0.013215	0	0.012141	0	1	6	1	4	0	2	4	0	2	0	0	3	1	2	1	4	3	5	0	2	0	0	1	3	0	40	0	5	373	278	29	61	12	13	96	6	2	0	10	1	0	0	1	0	4	1	0	1	0
Acey_s0006.g3148		Acey_s0006.g3148			76	76 aa			SEG: 0.54 (41/76)									OG0014034(4 genes,2 taxa): a_caninum (3 g.); a_ceylanicum (1 g.)	OG0014034(4 genes,2 taxa): ANCCAN_09152(a_caninum) ANCCAN_09153(a_caninum) ANCCAN_18031(a_caninum) Acey_s0006.g3148(a_ceylanicum)																									0	0	0	0	0	0	0	0	0	0	0	0	0	0	0	0	0	0	0	0	0	0	0	0	0	0.418072	0	0	0	0	0	0	0	0	0	0	0	0	0	0	0	0	0	0	0	0	0	0	0	0	0	0	0	0	0	0	0	0	0	0	0	0	0	0	0	0	0	0	0	0	0	0	0	0	1	0	0	0	0	0	0	0	0	0	0	0	0	0	0	0	0	0	0	0	0	0	0	0
Acey_s0006.v2.g9629		Acey_s0006.g3149		ACEY_01504	244	244 aa	SigP		SEG: 0.07 (18/244)																				Male-biased				Any.19d.immunoreg	Any.19d.pos.immunoreg	Pos.intest.immunoreg									1.51512	1.20725	1.89415	1.67813	1.42779	2.18278	0.610642	0.043873	1.34933	0	0	0	0.736137	0.473655	0.306127	0.51925	1.29743	1.01334	0	0	0	0	5.21908	2.74838	2.14337	0	0.070423	0	14.0924	4.77195	0.0873	0.153434	0.136608	0	0.056654	0	0	0	0	2.41912	0	4.87151	6.10953	2.07382	14.6423	0	0	0	0	49	39	65	55	46	74	16	1	30	0	0	0	25	19	11	20	57	46	0	0	0	0	145	81	37	0	1	0	60	47	1	2	1	0	1	0	0	0	0	10	0	89	108	41	450	0	0	0	0	-0.0155079	1	0.947672	0.415681	7.39992	0.000209585	-0.473572	1	10.3037	3.40654e-23	-1.68722	0.311412
Acey_s0006.g3150		Acey_s0006.g3150			106	102-106 aa																																						0	0	0	0.461464	0.153954	0.590509	0.195854	0	0.242831	0	0.666124	0	0	0.131695	0.118052	0	0.233782	0	0	0	0	0	0.285129	0	0.184822	0	0	0	0	0.436653	0	0	0	0	0	0.185902	0	0	0	0	0	0	0	0	0	0	0	0	0	0	0	0	3	1	4	1	0	1	0	4	0	0	1	1	0	2	0	0	0	0	0	3	0	1	0	0	0	0	1	0	0	0	0	0	1	0	0	0	0	0	0	0	0	0	0	0	0	0
Acey_s0006.v2.g9630		Acey_s0006.g3151	maker-ANCCEYDFT_Contig575-augustus-gene-0.43	ACEY_01505	256	256 aa	TM(3x)		SEG: 0.07 (18/256)									OG0011087(7 genes,6 taxa): a_caninum (1 g.); a_ceylanicum (1 g.); haemonchus (1 g.); necator_orig (1 g.); necator_rev (1 g.); nippostrongylus (2 g.)	OG0011087(7 genes,6 taxa): ANCCAN_00863(a_caninum) Acey_s0006.v2.g9630(a_ceylanicum) HCON_00162430(haemonchus) NECAME_03239(necator_orig) NAME_02507(necator_rev) NBR_0001565101(nippostrongylus) NBR_0001881601(nippostrongylus)	HCON_00162430(haemonchus)											Intestine-biased													62.3278	62.0548	66.3997	69.3244	67.0483	55.213	98.5568	164.821	180.212	139.938	126.095	177.486	9.13417	15.0711	13.7532	11.4281	11.422	11.9062	4.69376	8.29776	5.72834	52.8145	9.74841	13.0624	13.8581	2.27537	2.83362	1.17037	0.848104	0.583307	3.63934	4.92394	4.49228	12.3155	7.48423	39.9211	36.7177	56.7469	52.4112	102.886	63.0956	38.9903	46.666	42.4314	41.9404	41.9624	56.3289	37.4408	29.4237	1923	1912	2173	2173	2056	1825	2795	4075	4372	3360	4247	5511	338	595	487	436	500	539	62	88	70	961	252	343	220	21	42	16	4	6	42	64	37	114	138	635	676	832	1830	453	1588	726	846	873	1389	763	1163	806	599	0.1616	1	3.64451	7.01781e-12	-0.743917	0.365128	0.518261	1	0.454176	0.405865	0.911863	0.265242
Acey_s0006.g3152		Acey_s0006.g3152			70	70 aa												OG0000173(59 genes,1 taxa): a_ceylanicum (59 g.)	OG0000173(59 genes,1 taxa): Acey_s0002.g597(a_ceylanicum) Acey_s0004.g1788(a_ceylanicum) Acey_s0006.g3152(a_ceylanicum) Acey_s0007.g3190(a_ceylanicum) Acey_s0008.g282(a_ceylanicum) Acey_s0018.g3541(a_ceylanicum) Acey_s0018.g3571(a_ceylanicum) Acey_s0020.g236(a_ceylanicum) Acey_s0022.g602(a_ceylanicum) Acey_s0023.g712(a_ceylanicum) Acey_s0023.g717(a_ceylanicum) Acey_s0025.g1242(a_ceylanicum) Acey_s0026.g1433(a_ceylanicum) Acey_s0034.g2889(a_ceylanicum) Acey_s0035.g3127(a_ceylanicum) Acey_s0041.g351(a_ceylanicum) Acey_s0043.g787(a_ceylanicum) Acey_s0045.g1098(a_ceylanicum) Acey_s0045.g1130(a_ceylanicum) Acey_s0045.g1232(a_ceylanicum) Acey_s0048.g1634(a_ceylanicum) Acey_s0050.g1885(a_ceylanicum) Acey_s0054.g2497(a_ceylanicum) Acey_s0065.g3669(a_ceylanicum) Acey_s0069.g325(a_ceylanicum) Acey_s0080.g1328(a_ceylanicum) Acey_s0083.g1618(a_ceylanicum) Acey_s0100.g3286(a_ceylanicum) Acey_s0103.g3571(a_ceylanicum) Acey_s0117.g635(a_ceylanicum) Acey_s0122.g1102(a_ceylanicum) Acey_s0126.g1323(a_ceylanicum) Acey_s0131.g1597(a_ceylanicum) Acey_s0151.g2820(a_ceylanicum) Acey_s0162.g3436(a_ceylanicum) Acey_s0176.g568(a_ceylanicum) Acey_s0186.g1080(a_ceylanicum) Acey_s0200.g1682(a_ceylanicum) Acey_s0210.g2137(a_ceylanicum) Acey_s0227.g2818(a_ceylanicum) Acey_s0259.g499(a_ceylanicum) Acey_s0266.g721(a_ceylanicum) Acey_s0304.g1915(a_ceylanicum) Acey_s0306.g1980(a_ceylanicum) Acey_s0310.g2097(a_ceylanicum) Acey_s0335.g2865(a_ceylanicum) Acey_s0368.g51(a_ceylanicum) Acey_s0370.g112(a_ceylanicum) Acey_s0378.g302(a_ceylanicum) Acey_s0384.g415(a_ceylanicum) Acey_s0406.g894(a_ceylanicum) Acey_s0425.g1240(a_ceylanicum) Acey_s0438.g1474(a_ceylanicum) Acey_s0463.g1914(a_ceylanicum) Acey_s0492.g2422(a_ceylanicum) Acey_s0540.g3156(a_ceylanicum) Acey_s0568.g54(a_ceylanicum) Acey_s1027.g3426(a_ceylanicum) Acey_s1042.g3475(a_ceylanicum)																									16.2858	18.6106	19.3468	22.6886	20.8915	11.323	47.377	52.7566	70.2025	57.7194	103.166	71.2189	27.7122	24.087	20.9542	18.438	17.2414	18.2739	0	0	0	0	0.79344	0.126236	0	0	0	0	0	0	0	0.689225	0	0	0	0	0	0	0.332538	0	0	0	0.349776	0	0	0	0	0	0	18	20	22	25	23	13	41	37	49	40	105	64	35	31	25	24	25	27	0	0	0	0	4	1	0	0	0	0	0	0	0	1	0	0	0	0	0	0	2	0	0	0	1	0	0	0	0	0	0	0.144841	1	1.16942	0.0656129	-0.701618	0.421118	0.894587	1	1.70483	1	-1.44197	1
Acey_s0006.v2.g9631		Acey_s0006.g3153; Acey_s0006.g3154	maker-ANCCEYDFT_Contig575-pred_gff_snap-gene-0.11	ACEY_01506	208	208 aa	SigP											OG0000382(39 genes,10 taxa): a_caninum (6 g.); a_ceylanicum (6 g.); c_elegans (1 g.); haemonchus (6 g.); heligmosomoides (1 g.); necator_orig (3 g.); necator_rev (2 g.); nippostrongylus (5 g.); p_pacificus (6 g.); teladorsagia (3 g.)	OG0000382(39 genes,10 taxa): ANCCAN_00864(a_caninum) ANCCAN_00866(a_caninum) ANCCAN_00867(a_caninum) ANCCAN_00868(a_caninum) ANCCAN_00869(a_caninum) ANCCAN_11938(a_caninum) Acey_s0006.v2.g9631(a_ceylanicum) Acey_s0006.v2.g9634(a_ceylanicum) Acey_s0006.v2.g9635(a_ceylanicum) Acey_s0006.v2.g9636(a_ceylanicum) Acey_s0006.v2.g9637(a_ceylanicum) Acey_s0015.v2.g10098(a_ceylanicum) WBGene00010135|F55H12.4(c_elegans) HCON_00014670(haemonchus) HCON_00014680(haemonchus) HCON_00014700(haemonchus) HCON_00162420(haemonchus) HCON_00162470(haemonchus) HCON_00162490(haemonchus) HPBE_0000084301(heligmosomoides) NECAME_00252(necator_orig) NECAME_03241(necator_orig) NECAME_03242(necator_orig) NAME_02509(necator_rev) NAME_02510(necator_rev) NBR_0000981001(nippostrongylus) NBR_0001168001(nippostrongylus) NBR_0001412901(nippostrongylus) NBR_0001413001(nippostrongylus) NBR_0001413101(nippostrongylus) WBGene00103038|PPA13484(p_pacificus) WBGene00103726|PPA14172(p_pacificus) WBGene00112755|PPA23201(p_pacificus) WBGene00279041|PPA40672(p_pacificus) WBGene00279626|PPA41257(p_pacificus) WBGene00279908|PPA41539(p_pacificus) TELCIR_01148(teladorsagia) TELCIR_11167(teladorsagia) TELCIR_18345(teladorsagia)		HCON_00014670(haemonchus); HCON_00162420(haemonchus); HCON_00162470(haemonchus); HCON_00162490(haemonchus)				ACEY_01506 [Uzoechi_female_ES]	ANCCAN_00864(a_caninum)		HCON_00014670(haemonchus); HCON_00162420(haemonchus); HCON_00162470(haemonchus); HCON_00162490(haemonchus)				Non-intestine-biased								Uzoechi_any_ES		Uzoechi_female.only_ES		796.337	589.94	690.766	849.332	771.173	548.488	64.4982	1.24975	2.85399	1.0923	47.4043	4.25611	265.324	264.614	330.024	258.941	208.82	430.22	0.40984	0.392544	0.818334	214.819	485.751	303.086	162.084	0.209218	0.217133	0	2.0345	0	0.903522	0.788903	1.81066	117.245	8.23735	64.0603	492.789	1068.01	514.412	1.32923	463.649	179.362	130.003	304.07	159.841	120.824	196.488	189.009	130.171	22092	15913	19716	23490	21310	15806	1401	22	50	19	1211	96	8411	8548	9883	8460	7600	15955	4	4	10	3020	8661	8279	2755	2	3	0	6	0	8	8	9	1158	106	945	8960	12521	18169	4	6542	3051	2036	6096	2997	2195	3438	3874	1762	0.103503	1	-3.32317	0.00736615	2.95427	0.0271383	0.367428	1	0.768377	0.455922	-8.04199	0.000422149
Acey_s0006.g3155		Acey_s0006.g3155			67	67 aa												OG0012849(5 genes,2 taxa): a_caninum (1 g.); a_ceylanicum (4 g.)	OG0012849(5 genes,2 taxa): ANCCAN_04841(a_caninum) Acey_s0006.g3155(a_ceylanicum) Acey_s0105.g3702(a_ceylanicum) Acey_s0236.g3217(a_ceylanicum) Acey_s0246.g20(a_ceylanicum)																									0	1.03392	0.97711	0	1.00925	0.967779	0	0	0	0	0	0	0.879751	0.863334	2.79389	2.56084	0	1.50402	0	0	0	0	0	0	0	0	0	0	0	0	0	0	0	0	0	0	0	0	0	0	0	0	0	0	0	0	0	0	0	0	1	1	0	1	1	0	0	0	0	0	0	1	1	3	3	0	2	0	0	0	0	0	0	0	0	0	0	0	0	0	0	0	0	0	0	0	0	0	0	0	0	0	0	0	0	0	0	0
Acey_s0006.v2.g9632		Acey_s0006.g3156		ACEY_01508	76	76 aa	SigP			TIL [PF01826.20]	Serine protease inhibitor-like superfamily [IPR036084]; Trypsin Inhibitor-like, cysteine rich domain [IPR002919]				GO:0005575-cellular_component(L=0); GO:0016020-membrane(L=1); GO:0016021-integral component of membrane(L=4); GO:0031224-intrinsic component of membrane(L=3); GO:0044425-membrane part(L=2)	Trypsin Inhibitor like cysteine rich domain		OG0000194(55 genes,10 taxa): a_caninum (7 g.); a_ceylanicum (8 g.); c_elegans (9 g.); haemonchus (4 g.); heligmosomoides (6 g.); necator_orig (4 g.); necator_rev (3 g.); nippostrongylus (8 g.); p_pacificus (1 g.); teladorsagia (5 g.)	OG0000194(55 genes,10 taxa): ANCCAN_00068(a_caninum) ANCCAN_00865(a_caninum) ANCCAN_04772(a_caninum) ANCCAN_05599(a_caninum) ANCCAN_07264(a_caninum) ANCCAN_16969(a_caninum) ANCCAN_22447(a_caninum) Acey_s0001.v2.g17992(a_ceylanicum) Acey_s0006.v2.g9632(a_ceylanicum) Acey_s0006.v2.g9633(a_ceylanicum) Acey_s0080.v2.g10787(a_ceylanicum) Acey_s0194.v2.g12389(a_ceylanicum) Acey_s0198.v2.g3005(a_ceylanicum) Acey_s0416.v2.g18389(a_ceylanicum) Acey_s0416.v2.g18390(a_ceylanicum) WBGene00010613|K07A1.6(c_elegans) WBGene00012509|Y26D4A.12(c_elegans) WBGene00015076|B0238.12(c_elegans) WBGene00015683|C10G8.4(c_elegans) WBGene00016096|C25E10.7(c_elegans) WBGene00016097|C25E10.8(c_elegans) WBGene00018112|F36H9.4(c_elegans) WBGene00023417|C25E10.9|swm-1(c_elegans) WBGene00044921|F53C11.9(c_elegans) HCON_00156795(haemonchus) HCON_00161730(haemonchus) HCON_00184665(haemonchus) HCON_00193250(haemonchus) HPBE_0000509001(heligmosomoides) HPBE_0000707101(heligmosomoides) HPBE_0001553501(heligmosomoides) HPBE_0001709701(heligmosomoides) HPBE_0002003501(heligmosomoides) HPBE_0002285501(heligmosomoides) NECAME_04251(necator_orig) NECAME_05317(necator_orig) NECAME_12651(necator_orig) NECAME_14079(necator_orig) NAME_04118(necator_rev) NAME_04122(necator_rev) NAME_09105(necator_rev) NBR_0000761401(nippostrongylus) NBR_0001109101(nippostrongylus) NBR_0001200201(nippostrongylus) NBR_0001200301(nippostrongylus) NBR_0001513001(nippostrongylus) NBR_0001513101(nippostrongylus) NBR_0001882001(nippostrongylus) NBR_0001882101(nippostrongylus) WBGene00114781|PPA25227(p_pacificus) TELCIR_15075(teladorsagia) TELCIR_15351(teladorsagia) TELCIR_17382(teladorsagia) TELCIR_17889(teladorsagia) TELCIR_22507(teladorsagia)	HCON_00161730(haemonchus)	HCON_00193250(haemonchus)							HCON_00161730(haemonchus); HCON_00193250(haemonchus)				Non-intestine-biased												25.1659	22.7188	24.4353	29.0461	30.2121	64.7975	0	0	0	0	19.9739	0	107.935	69.9578	79.8132	33.1952	36.698	38.6441	2.8119	0	0	44.4033	26.058	85.659	61.1152	0	0	0	0	0.808749	0	0	0	0	0	0	5.73538	0	34.5033	0	0	39.7	24.8166	93.3774	0	27.417	25.1863	36.4229	0	48	43	47	51	55	113	0	0	0	0	56	0	350	291	304	132	162	206	4	0	0	133	153	376	195	0	0	0	0	1	0	0	0	0	0	0	20	0	254	0	0	151	89	366	0	113	94	153	0	-0.480654	1	-11.1628	0.00144072	0	1	1.5734	1	1.30665	0.475428	-10.6342	0.117239
Acey_s0006.v2.g9633			maker-ANCCEYDFT_Contig575-pred_gff_snap-gene-0.10-mRNA-1	ACEY_01509	78	78 aa	SigP			TIL [PF01826.20]	Serine protease inhibitor-like superfamily [IPR036084]; Trypsin Inhibitor-like, cysteine rich domain [IPR002919]					Trypsin Inhibitor like cysteine rich domain		OG0000194(55 genes,10 taxa): a_caninum (7 g.); a_ceylanicum (8 g.); c_elegans (9 g.); haemonchus (4 g.); heligmosomoides (6 g.); necator_orig (4 g.); necator_rev (3 g.); nippostrongylus (8 g.); p_pacificus (1 g.); teladorsagia (5 g.)	OG0000194(55 genes,10 taxa): ANCCAN_00068(a_caninum) ANCCAN_00865(a_caninum) ANCCAN_04772(a_caninum) ANCCAN_05599(a_caninum) ANCCAN_07264(a_caninum) ANCCAN_16969(a_caninum) ANCCAN_22447(a_caninum) Acey_s0001.v2.g17992(a_ceylanicum) Acey_s0006.v2.g9632(a_ceylanicum) Acey_s0006.v2.g9633(a_ceylanicum) Acey_s0080.v2.g10787(a_ceylanicum) Acey_s0194.v2.g12389(a_ceylanicum) Acey_s0198.v2.g3005(a_ceylanicum) Acey_s0416.v2.g18389(a_ceylanicum) Acey_s0416.v2.g18390(a_ceylanicum) WBGene00010613|K07A1.6(c_elegans) WBGene00012509|Y26D4A.12(c_elegans) WBGene00015076|B0238.12(c_elegans) WBGene00015683|C10G8.4(c_elegans) WBGene00016096|C25E10.7(c_elegans) WBGene00016097|C25E10.8(c_elegans) WBGene00018112|F36H9.4(c_elegans) WBGene00023417|C25E10.9|swm-1(c_elegans) WBGene00044921|F53C11.9(c_elegans) HCON_00156795(haemonchus) HCON_00161730(haemonchus) HCON_00184665(haemonchus) HCON_00193250(haemonchus) HPBE_0000509001(heligmosomoides) HPBE_0000707101(heligmosomoides) HPBE_0001553501(heligmosomoides) HPBE_0001709701(heligmosomoides) HPBE_0002003501(heligmosomoides) HPBE_0002285501(heligmosomoides) NECAME_04251(necator_orig) NECAME_05317(necator_orig) NECAME_12651(necator_orig) NECAME_14079(necator_orig) NAME_04118(necator_rev) NAME_04122(necator_rev) NAME_09105(necator_rev) NBR_0000761401(nippostrongylus) NBR_0001109101(nippostrongylus) NBR_0001200201(nippostrongylus) NBR_0001200301(nippostrongylus) NBR_0001513001(nippostrongylus) NBR_0001513101(nippostrongylus) NBR_0001882001(nippostrongylus) NBR_0001882101(nippostrongylus) WBGene00114781|PPA25227(p_pacificus) TELCIR_15075(teladorsagia) TELCIR_15351(teladorsagia) TELCIR_17382(teladorsagia) TELCIR_17889(teladorsagia) TELCIR_22507(teladorsagia)	HCON_00161730(haemonchus)	HCON_00193250(haemonchus)							HCON_00161730(haemonchus); HCON_00193250(haemonchus)																6.17458	0.891207	4.43855	4.43081	5.89175	1.42938	17.8895	6.88649	8.99893	12.6	17.383	12.9117	3.01454	2.18412	2.52395	2.65641	0.892191	1.85435	0	0	0	741.54	0.769341	5.77697	1.68886	0	0	0	0	0	0	0	0	0	0.3621	0	0.266123	0.266199	4.37896	0	0	5.09805	1.80881	9.11102	0.153284	1.33577	0.497048	1.56133	0	21	3	15	14	19	5	90	26	35	49	108	67	21	19	19	21	8	20	0	0	0	3287	6	29	6	0	0	0	0	0	0	0	0	0	1	0	1	1	35	0	0	21	7	38	1	6	2	7	0	0.215473	1	2.11612	0.192707	-0.550967	0.860661	0.888703	1	2.69419	0.0237748	-7.40816	0.32108
Acey_s0006.v2.g9634		Acey_s0006.g3157		ACEY_01510	207	207 aa	SigP											OG0000382(39 genes,10 taxa): a_caninum (6 g.); a_ceylanicum (6 g.); c_elegans (1 g.); haemonchus (6 g.); heligmosomoides (1 g.); necator_orig (3 g.); necator_rev (2 g.); nippostrongylus (5 g.); p_pacificus (6 g.); teladorsagia (3 g.)	OG0000382(39 genes,10 taxa): ANCCAN_00864(a_caninum) ANCCAN_00866(a_caninum) ANCCAN_00867(a_caninum) ANCCAN_00868(a_caninum) ANCCAN_00869(a_caninum) ANCCAN_11938(a_caninum) Acey_s0006.v2.g9631(a_ceylanicum) Acey_s0006.v2.g9634(a_ceylanicum) Acey_s0006.v2.g9635(a_ceylanicum) Acey_s0006.v2.g9636(a_ceylanicum) Acey_s0006.v2.g9637(a_ceylanicum) Acey_s0015.v2.g10098(a_ceylanicum) WBGene00010135|F55H12.4(c_elegans) HCON_00014670(haemonchus) HCON_00014680(haemonchus) HCON_00014700(haemonchus) HCON_00162420(haemonchus) HCON_00162470(haemonchus) HCON_00162490(haemonchus) HPBE_0000084301(heligmosomoides) NECAME_00252(necator_orig) NECAME_03241(necator_orig) NECAME_03242(necator_orig) NAME_02509(necator_rev) NAME_02510(necator_rev) NBR_0000981001(nippostrongylus) NBR_0001168001(nippostrongylus) NBR_0001412901(nippostrongylus) NBR_0001413001(nippostrongylus) NBR_0001413101(nippostrongylus) WBGene00103038|PPA13484(p_pacificus) WBGene00103726|PPA14172(p_pacificus) WBGene00112755|PPA23201(p_pacificus) WBGene00279041|PPA40672(p_pacificus) WBGene00279626|PPA41257(p_pacificus) WBGene00279908|PPA41539(p_pacificus) TELCIR_01148(teladorsagia) TELCIR_11167(teladorsagia) TELCIR_18345(teladorsagia)		HCON_00014670(haemonchus); HCON_00162420(haemonchus); HCON_00162470(haemonchus); HCON_00162490(haemonchus)					ANCCAN_00864(a_caninum)		HCON_00014670(haemonchus); HCON_00162420(haemonchus); HCON_00162470(haemonchus); HCON_00162490(haemonchus)																0	0	0	0	0	0.069402	0	0	0.05708	0	0	0.088669	0	0	0	0	0	0	0	0	0	14.6574	0	0.031074	0	0	0	0	0	0	0	0	0.184724	0	0.453726	0	0.165451	16.0411	0	0	3.11891	0	0	0	0	0	0	0	0	0	0	0	0	0	2	0	0	1	0	0	2	0	0	0	0	0	0	0	0	0	217	0	1	0	0	0	0	0	0	0	0	1	0	6	0	3	174	0	0	46	0	0	0	0	0	0	0	0
Acey_s0006.v2.g9635		Acey_s0006.g3158	maker-ANCCEYDFT_Contig575-pred_gff_fgenesh-gene-0.3	ACEY_01511	207	207 aa	SigP											OG0000382(39 genes,10 taxa): a_caninum (6 g.); a_ceylanicum (6 g.); c_elegans (1 g.); haemonchus (6 g.); heligmosomoides (1 g.); necator_orig (3 g.); necator_rev (2 g.); nippostrongylus (5 g.); p_pacificus (6 g.); teladorsagia (3 g.)	OG0000382(39 genes,10 taxa): ANCCAN_00864(a_caninum) ANCCAN_00866(a_caninum) ANCCAN_00867(a_caninum) ANCCAN_00868(a_caninum) ANCCAN_00869(a_caninum) ANCCAN_11938(a_caninum) Acey_s0006.v2.g9631(a_ceylanicum) Acey_s0006.v2.g9634(a_ceylanicum) Acey_s0006.v2.g9635(a_ceylanicum) Acey_s0006.v2.g9636(a_ceylanicum) Acey_s0006.v2.g9637(a_ceylanicum) Acey_s0015.v2.g10098(a_ceylanicum) WBGene00010135|F55H12.4(c_elegans) HCON_00014670(haemonchus) HCON_00014680(haemonchus) HCON_00014700(haemonchus) HCON_00162420(haemonchus) HCON_00162470(haemonchus) HCON_00162490(haemonchus) HPBE_0000084301(heligmosomoides) NECAME_00252(necator_orig) NECAME_03241(necator_orig) NECAME_03242(necator_orig) NAME_02509(necator_rev) NAME_02510(necator_rev) NBR_0000981001(nippostrongylus) NBR_0001168001(nippostrongylus) NBR_0001412901(nippostrongylus) NBR_0001413001(nippostrongylus) NBR_0001413101(nippostrongylus) WBGene00103038|PPA13484(p_pacificus) WBGene00103726|PPA14172(p_pacificus) WBGene00112755|PPA23201(p_pacificus) WBGene00279041|PPA40672(p_pacificus) WBGene00279626|PPA41257(p_pacificus) WBGene00279908|PPA41539(p_pacificus) TELCIR_01148(teladorsagia) TELCIR_11167(teladorsagia) TELCIR_18345(teladorsagia)		HCON_00014670(haemonchus); HCON_00162420(haemonchus); HCON_00162470(haemonchus); HCON_00162490(haemonchus)					ANCCAN_00864(a_caninum)		HCON_00014670(haemonchus); HCON_00162420(haemonchus); HCON_00162470(haemonchus); HCON_00162490(haemonchus)		Female-biased			Any.19d.immunoreg	Any.19d.pos.immunoreg	Pos.intest.immunoreg									9.33601	12.6048	4.02912	9.50934	18.1665	19.051	62.7488	2.72673	9.81774	0.804852	35.5826	4.92113	37.8145	70.8511	60.1207	85.8987	78.939	55.2277	0	0	0.163667	0	6.91021	20.0232	52.4889	0	0	0	0	0	0	0	0	0	0	0.068411	0	0	0	25.4248	0.067857	0	0	0	0	57.7593	30.9092	26.4905	46.3118	259	340	115	263	502	549	1363	48	172	14	909	111	1316	2472	1835	2840	2989	2274	0	0	2	0	138	635	971	0	0	0	0	0	0	0	0	0	0	1	0	0	0	75	1	0	0	0	0	1027	533	532	664	-0.698209	1	-0.877346	0.492863	2.99761	0.00324258	0.0389377	1	-12.3936	2.05835e-28	11.1213	2.89651e-18
Acey_s0006.v2.g9636		Acey_s0006.g3159		ACEY_01512	207	207 aa	SigP											OG0000382(39 genes,10 taxa): a_caninum (6 g.); a_ceylanicum (6 g.); c_elegans (1 g.); haemonchus (6 g.); heligmosomoides (1 g.); necator_orig (3 g.); necator_rev (2 g.); nippostrongylus (5 g.); p_pacificus (6 g.); teladorsagia (3 g.)	OG0000382(39 genes,10 taxa): ANCCAN_00864(a_caninum) ANCCAN_00866(a_caninum) ANCCAN_00867(a_caninum) ANCCAN_00868(a_caninum) ANCCAN_00869(a_caninum) ANCCAN_11938(a_caninum) Acey_s0006.v2.g9631(a_ceylanicum) Acey_s0006.v2.g9634(a_ceylanicum) Acey_s0006.v2.g9635(a_ceylanicum) Acey_s0006.v2.g9636(a_ceylanicum) Acey_s0006.v2.g9637(a_ceylanicum) Acey_s0015.v2.g10098(a_ceylanicum) WBGene00010135|F55H12.4(c_elegans) HCON_00014670(haemonchus) HCON_00014680(haemonchus) HCON_00014700(haemonchus) HCON_00162420(haemonchus) HCON_00162470(haemonchus) HCON_00162490(haemonchus) HPBE_0000084301(heligmosomoides) NECAME_00252(necator_orig) NECAME_03241(necator_orig) NECAME_03242(necator_orig) NAME_02509(necator_rev) NAME_02510(necator_rev) NBR_0000981001(nippostrongylus) NBR_0001168001(nippostrongylus) NBR_0001412901(nippostrongylus) NBR_0001413001(nippostrongylus) NBR_0001413101(nippostrongylus) WBGene00103038|PPA13484(p_pacificus) WBGene00103726|PPA14172(p_pacificus) WBGene00112755|PPA23201(p_pacificus) WBGene00279041|PPA40672(p_pacificus) WBGene00279626|PPA41257(p_pacificus) WBGene00279908|PPA41539(p_pacificus) TELCIR_01148(teladorsagia) TELCIR_11167(teladorsagia) TELCIR_18345(teladorsagia)		HCON_00014670(haemonchus); HCON_00162420(haemonchus); HCON_00162470(haemonchus); HCON_00162490(haemonchus)					ANCCAN_00864(a_caninum)		HCON_00014670(haemonchus); HCON_00162420(haemonchus); HCON_00162470(haemonchus); HCON_00162490(haemonchus)																0.036046	0.185364	0.035036	0.036157	0.036188	0.104104	0.138112	0.227228	0.399559	0.114979	0.430592	0.177338	0.031545	0.216693	0.133572	2.17314	0.082429	0.29661	0	0	0	0.21119	0.052022	0	0	0	0	0.072429	0	0	0	0	0	0.792612	0.074774	0.333806	0.053605	0	0.027319	0	0	0.175475	0	0	0	0.054755	0	0	0.209316	1	5	1	1	1	3	3	4	7	2	11	4	1	7	4	71	3	11	0	0	0	3	1	0	0	0	0	1	0	0	0	0	0	8	1	5	1	0	1	0	0	3	0	0	0	1	0	0	3	0.61883	1	1.10632	0.650079	0.320259	1	-2.33854	1	0.217627	1	-2.76336	1
Acey_s0006.v2.g9637				ACEY_01514	189	189 aa												OG0000382(39 genes,10 taxa): a_caninum (6 g.); a_ceylanicum (6 g.); c_elegans (1 g.); haemonchus (6 g.); heligmosomoides (1 g.); necator_orig (3 g.); necator_rev (2 g.); nippostrongylus (5 g.); p_pacificus (6 g.); teladorsagia (3 g.)	OG0000382(39 genes,10 taxa): ANCCAN_00864(a_caninum) ANCCAN_00866(a_caninum) ANCCAN_00867(a_caninum) ANCCAN_00868(a_caninum) ANCCAN_00869(a_caninum) ANCCAN_11938(a_caninum) Acey_s0006.v2.g9631(a_ceylanicum) Acey_s0006.v2.g9634(a_ceylanicum) Acey_s0006.v2.g9635(a_ceylanicum) Acey_s0006.v2.g9636(a_ceylanicum) Acey_s0006.v2.g9637(a_ceylanicum) Acey_s0015.v2.g10098(a_ceylanicum) WBGene00010135|F55H12.4(c_elegans) HCON_00014670(haemonchus) HCON_00014680(haemonchus) HCON_00014700(haemonchus) HCON_00162420(haemonchus) HCON_00162470(haemonchus) HCON_00162490(haemonchus) HPBE_0000084301(heligmosomoides) NECAME_00252(necator_orig) NECAME_03241(necator_orig) NECAME_03242(necator_orig) NAME_02509(necator_rev) NAME_02510(necator_rev) NBR_0000981001(nippostrongylus) NBR_0001168001(nippostrongylus) NBR_0001412901(nippostrongylus) NBR_0001413001(nippostrongylus) NBR_0001413101(nippostrongylus) WBGene00103038|PPA13484(p_pacificus) WBGene00103726|PPA14172(p_pacificus) WBGene00112755|PPA23201(p_pacificus) WBGene00279041|PPA40672(p_pacificus) WBGene00279626|PPA41257(p_pacificus) WBGene00279908|PPA41539(p_pacificus) TELCIR_01148(teladorsagia) TELCIR_11167(teladorsagia) TELCIR_18345(teladorsagia)		HCON_00014670(haemonchus); HCON_00162420(haemonchus); HCON_00162470(haemonchus); HCON_00162490(haemonchus)					ANCCAN_00864(a_caninum)		HCON_00014670(haemonchus); HCON_00162420(haemonchus); HCON_00162470(haemonchus); HCON_00162490(haemonchus)					Any.19d.immunoreg			Neg.intest.immunoreg								0	0	0.035036	0.072314	0.253318	0.138805	0.322261	0.340841	0.342479	1.55221	0.352303	1.06403	0.126179	0.092869	0.066786	0.183646	0.192334	0.080894	0	0	0	0.172361	0.133385	0	0	0	0.167081	0.255517	0	0	0.911177	0	0	0.230374	0	0.157945	0.063468	0	0.160476	1.19346	0.245505	0.0682	0.073523	0	0	0	0	0	0	0	0	1	2	7	4	7	6	6	27	9	24	4	3	2	6	7	3	0	0	0	2	2	0	0	0	2	3	0	0	7	0	0	2	0	2	1	0	5	3	3	1	1	0	0	0	0	0	0	-3.13226	1	1.64544	0.182282	-2.55424	0.00258548	-0.214761	1	2.47863	0.732476	4.33099	0.0489003
Acey_s0006.v2.g9638		Acey_s0006.g3160		ACEY_01513	236	236 aa	SigP		SEG: 0.12 (29/236)	SCVP [PF17619.5]	Secreted clade V protein [IPR035126]							OG0013849(4 genes,4 taxa): a_caninum (1 g.); a_ceylanicum (1 g.); c_elegans (1 g.); necator_rev (1 g.)	OG0013849(4 genes,4 taxa): ANCCAN_00870(a_caninum) Acey_s0006.v2.g9638(a_ceylanicum) WBGene00219449|Y38A10A.11(c_elegans) NAME_02511(necator_rev)																									0	0	0.032769	0	0.070296	0.033713	0	0.160843	0.109336	0.276549	0	0.129033	0	0.057302	0.031684	0.207043	0.051335	0.024509	0	0.21712	0	1.82986	0.084575	0	0	2.62545	0.671842	0.713143	0	0.430597	1.48717	1.78932	1.50407	0.935066	0.423649	0.209081	0.430892	3.91457	0.095338	0	0	0.117293	0	0.053637	0	0	0	0.101838	0	0	0	1	0	2	1	0	3	2	5	0	3	0	2	1	7	2	1	0	2	0	29	2	0	0	24	9	9	0	4	16	22	10	8	7	3	7	50	3	0	0	2	0	1	0	0	0	2	0
Acey_s0006.v2.g9639		Acey_s0006.g3161; Acey_s0006.g3162	maker-ANCCEYDFT_Contig575-pred_gff_fgenesh-gene-0.2	ACEY_01515	829	829 aa		NCoils: 0.03 (28/829)	SEG: 0.15 (125/829)	ABC1 [PF03109.19]; PK_Tyr_Ser-Thr [PF07714.20]; Pkinase [PF00069.28]	Programmed cell death protein 10, dimerisation domain superfamily [IPR046409]; Protein kinase domain [IPR000719]; Protein kinase, ATP binding site [IPR017441]; Protein kinase-like domain superfamily [IPR011009]		GO:0000003-reproduction(L=1); GO:0000278-mitotic cell cycle(L=4); GO:0000280-nuclear division(L=5); GO:0001932-regulation of protein phosphorylation(L=7); GO:0001933-negative regulation of protein phosphorylation(L=8); GO:0006464-cellular protein modification process(L=5); GO:0006468-protein phosphorylation(L=6); GO:0006469-negative regulation of protein kinase activity(L=7); GO:0006793-phosphorus metabolic process(L=3); GO:0006796-phosphate-containing compound metabolic process(L=4); GO:0006915-apoptotic process(L=5); GO:0006996-organelle organization(L=3); GO:0007049-cell cycle(L=3); GO:0007067-mitotic nuclear division(L=5); GO:0007126-meiotic nuclear division(L=4); GO:0008150-biological_process(L=0); GO:0008152-metabolic process(L=1); GO:0008219-cell death(L=3); GO:0009892-negative regulation of metabolic process(L=4); GO:0009966-regulation of signal transduction(L=4); GO:0009968-negative regulation of signal transduction(L=5); GO:0009987-cellular process(L=1); GO:0010563-negative regulation of phosphorus metabolic process(L=6); GO:0010605-negative regulation of macromolecule metabolic process(L=5); GO:0010646-regulation of cell communication(L=4); GO:0010648-negative regulation of cell communication(L=5); GO:0010941-regulation of cell death(L=4); GO:0012501-programmed cell death(L=4); GO:0016043-cellular component organization(L=2); GO:0016265-obsolete death(L=),GO:0016310-phosphorylation(L=5); GO:0019220-regulation of phosphate metabolic process(L=6); GO:0019222-regulation of metabolic process(L=3); GO:0019538-protein metabolic process(L=3); GO:0022402-cell cycle process(L=4); GO:0023051-regulation of signaling(L=3); GO:0023057-negative regulation of signaling(L=4); GO:0031323-regulation of cellular metabolic process(L=4); GO:0031324-negative regulation of cellular metabolic process(L=5); GO:0031399-regulation of protein modification process(L=6); GO:0031400-negative regulation of protein modification process(L=7); GO:0032268-regulation of cellular protein metabolic process(L=5); GO:0032269-negative regulation of cellular protein metabolic process(L=6); GO:0033673-negative regulation of kinase activity(L=7); GO:0036211-protein modification process(L=4); GO:0042325-regulation of phosphorylation(L=7); GO:0042326-negative regulation of phosphorylation(L=8); GO:0042981-regulation of apoptotic process(L=6); GO:0043066-negative regulation of apoptotic process(L=7); GO:0043067-regulation of programmed cell death(L=5); GO:0043069-negative regulation of programmed cell death(L=6); GO:0043086-negative regulation of catalytic activity(L=4); GO:0043170-macromolecule metabolic process(L=3); GO:0043405-regulation of MAP kinase activity(L=7); GO:0043407-negative regulation of MAP kinase activity(L=8); GO:0043408-regulation of MAPK cascade(L=6); GO:0043409-negative regulation of MAPK cascade(L=7); GO:0043412-macromolecule modification(L=4); GO:0043549-regulation of kinase activity(L=8); GO:0044092-negative regulation of molecular function(L=3); GO:0044237-cellular metabolic process(L=2); GO:0044238-primary metabolic process(L=2); GO:0044260-cellular macromolecule metabolic process(L=3); GO:0044267-cellular protein metabolic process(L=4); GO:0044699-single-organism process(L=1); GO:0044763-single-organism cellular process(L=2); GO:0045595-regulation of cell differentiation(L=5); GO:0045859-regulation of protein kinase activity(L=8); GO:0045936-negative regulation of phosphate metabolic process(L=7); GO:0048285-organelle fission(L=4); GO:0048519-negative regulation of biological process(L=3); GO:0048523-negative regulation of cellular process(L=4); GO:0048583-regulation of response to stimulus(L=3); GO:0048585-negative regulation of response to stimulus(L=4); GO:0048610-obsolete cellular process involved in reproduction(L=),GO:0050789-regulation of biological process(L=2); GO:0050790-regulation of catalytic activity(L=3); GO:0050793-regulation of developmental process(L=3); GO:0050794-regulation of cellular process(L=3); GO:0051174-regulation of phosphorus metabolic process(L=5); GO:0051239-regulation of multicellular organismal process(L=3); GO:0051246-regulation of protein metabolic process(L=5); GO:0051248-negative regulation of protein metabolic process(L=6); GO:0051321-meiotic cell cycle(L=3); GO:0051338-regulation of transferase activity(L=4); GO:0051348-negative regulation of transferase activity(L=5); GO:0060255-regulation of macromolecule metabolic process(L=4); GO:0060281-regulation of oocyte development(L=5); GO:0060284-regulation of cell development(L=5); GO:0060548-negative regulation of cell death(L=5); GO:0065007-biological regulation(L=1); GO:0065009-regulation of molecular function(L=2); GO:0071704-organic substance metabolic process(L=2); GO:0071840-cellular component organization or biogenesis(L=1); GO:0071900-regulation of protein serine/threonine kinase activity(L=8); GO:0071901-negative regulation of protein serine/threonine kinase activity(L=8); GO:0080090-regulation of primary metabolic process(L=4); GO:2000241-regulation of reproductive process(L=3)	GO:0000166-nucleotide binding(L=3); GO:0001882-nucleoside binding(L=3); GO:0001883-purine nucleoside binding(L=4); GO:0003674-molecular_function(L=0); GO:0003824-catalytic activity(L=1); GO:0004672-protein kinase activity(L=5); GO:0005488-binding(L=1); GO:0005515-protein binding(L=2); GO:0005524-ATP binding(L=7); GO:0016301-kinase activity(L=4); GO:0016740-transferase activity(L=2); GO:0016772-transferase activity, transferring phosphorus-containing groups(L=3); GO:0016773-phosphotransferase activity, alcohol group as acceptor(L=4); GO:0017076-purine nucleotide binding(L=4); GO:0019899-enzyme binding(L=3); GO:0019900-kinase binding(L=4); GO:0019901-protein kinase binding(L=5); GO:0030554-adenyl nucleotide binding(L=5); GO:0032549-ribonucleoside binding(L=4); GO:0032550-purine ribonucleoside binding(L=5); GO:0032553-ribonucleotide binding(L=3); GO:0032555-purine ribonucleotide binding(L=4); GO:0032559-adenyl ribonucleotide binding(L=6); GO:0035639-purine ribonucleoside triphosphate binding(L=4); GO:0036094-small molecule binding(L=2); GO:0043167-ion binding(L=2); GO:0043168-anion binding(L=3); GO:0051019-mitogen-activated protein kinase binding(L=6); GO:0097159-organic cyclic compound binding(L=2); GO:1901265-nucleoside phosphate binding(L=3); GO:1901363-heterocyclic compound binding(L=2)		S_TKc		OG0009254(9 genes,9 taxa): a_caninum (1 g.); a_ceylanicum (1 g.); c_elegans (1 g.); haemonchus (1 g.); necator_orig (1 g.); necator_rev (1 g.); nippostrongylus (1 g.); p_pacificus (1 g.); teladorsagia (1 g.)	OG0009254(9 genes,9 taxa): ANCCAN_00871(a_caninum) Acey_s0006.v2.g9639(a_ceylanicum) WBGene00001526|T19A5.2|gck-1(c_elegans) HCON_00162520(haemonchus) NECAME_03244(necator_orig) NAME_02512(necator_rev) NBR_0000981101(nippostrongylus) WBGene00107781|PPA18227|Ppa-gck-1(p_pacificus) TELCIR_04420(teladorsagia)	HCON_00162520(haemonchus)																								10.6827	11.4874	10.3258	13.3172	15.0196	14.2694	13.4746	16.4482	22.9206	13.5932	14.4594	17.2901	6.35979	7.44668	8.56314	10.2875	9.04691	8.7136	8.10263	13.6768	0.720806	5.44236	4.73184	5.13975	6.63085	8.59553	8.26145	5.10436	9.34997	7.46048	6.7155	6.9705	5.46809	9.30968	13.8532	8.92265	7.03946	26.138	4.0254	12.9681	20.0365	5.11925	6.5213	3.25969	14.5779	4.94192	6.21685	2.95717	30.0527	2197	2318	2227	2780	3117	3098	2100	2136	2891	1635	2763	2600	1388	1830	1921	2589	2522	2441	576	819	23	493	616	800	594	312	403	239	148	263	276	330	148	388	889	475	416	1644	490	162	1733	331	397	222	1617	324	429	209	2204	-0.240376	1	1.2272	0.078697	-0.220861	0.892232	0.0363739	1	0.0519797	1	0.380634	0.789052
Acey_s0006.g3163		Acey_s0006.g3163			66	66 aa												OG0011590(7 genes,1 taxa): a_ceylanicum (7 g.)	OG0011590(7 genes,1 taxa): Acey_s0005.g2477(a_ceylanicum) Acey_s0006.g3163(a_ceylanicum) Acey_s0012.g1906(a_ceylanicum) Acey_s0044.g940(a_ceylanicum) Acey_s0058.g2916(a_ceylanicum) Acey_s0063.g3416(a_ceylanicum) Acey_s0139.g2144(a_ceylanicum)																									10.0529	18.6106	0.97711	5.04192	13.1203	26.13	19.2589	0	1.59189	0	8.73363	2.47288	12.3165	41.44	34.4579	54.6312	49.0422	34.5925	0	0	2.28224	0	0.89612	0.145019	0.409657	0	0	0	0	0	0	0	0	0	0	0	0	0	0	0	0	0	0	0	0	0.379334	0	0	0	10	18	1	5	13	27	15	0	1	0	8	2	14	48	37	64	64	46	0	0	1	0	3	1	2	0	0	0	0	0	0	0	0	0	0	0	0	0	0	0	0	0	0	0	0	1	0	0	0	-0.443445	1	-1.54696	0.351166	2.20416	0.347025	-0.299676	1	-1.51456	1	0	1
Acey_s0006.v2.g9640		Acey_s0006.g3164	maker-ANCCEYDFT_Contig575-pred_gff_snap-gene-0.16-mRNA-1	ACEY_01516	522	522 aa				G_glu_transpept [PF01019.24]	Gamma-glutamyltranspeptidase [IPR000101]; Gamma-glutamyltranspeptidase, small subunit [IPR043137]; Nucleophile aminohydrolases, N-terminal [IPR029055]		GO:0006082-organic acid metabolic process(L=3); GO:0006518-peptide metabolic process(L=4); GO:0006520-cellular amino acid metabolic process(L=3); GO:0006575-cellular modified amino acid metabolic process(L=3); GO:0006749-glutathione metabolic process(L=4); GO:0006790-sulfur compound metabolic process(L=3); GO:0006807-nitrogen compound metabolic process(L=2); GO:0008150-biological_process(L=0); GO:0008152-metabolic process(L=1); GO:0009987-cellular process(L=1); GO:0019752-carboxylic acid metabolic process(L=5); GO:0034641-cellular nitrogen compound metabolic process(L=3); GO:0043436-oxoacid metabolic process(L=4); GO:0043603-cellular amide metabolic process(L=4); GO:0044237-cellular metabolic process(L=2); GO:0044238-primary metabolic process(L=2); GO:0044281-small molecule metabolic process(L=3); GO:0044710-single-organism metabolic process(L=2); GO:0071704-organic substance metabolic process(L=2); GO:1901564-organonitrogen compound metabolic process(L=3)	GO:0003674-molecular_function(L=0); GO:0003824-catalytic activity(L=1); GO:0003840-gamma-glutamyltransferase activity(L=5); GO:0016740-transferase activity(L=2); GO:0016746-transferase activity, transferring acyl groups(L=3); GO:0016755-transferase activity, transferring amino-acyl groups(L=4)	GO:0005575-cellular_component(L=0); GO:0016020-membrane(L=1); GO:0016021-integral component of membrane(L=4); GO:0031224-intrinsic component of membrane(L=3); GO:0044425-membrane part(L=2)	Gamma-glutamyltranspeptidase		OG0007901(10 genes,8 taxa): a_caninum (1 g.); a_ceylanicum (2 g.); c_elegans (1 g.); haemonchus (1 g.); heligmosomoides (1 g.); necator_orig (2 g.); necator_rev (1 g.); p_pacificus (1 g.)	OG0007901(10 genes,8 taxa): ANCCAN_00872(a_caninum) Acey_s0006.v2.g9640(a_ceylanicum) Acey_s0445.v2.g7001(a_ceylanicum) WBGene00020590|T19H12.6(c_elegans) HCON_00162530(haemonchus) HPBE_0000980101(heligmosomoides) NECAME_03246(necator_orig) NECAME_03247(necator_orig) NAME_02513(necator_rev) WBGene00102468|PPA12914(p_pacificus)																									0.009513	0.019047	0	0.009229	0	0.017862	0.082028	0	0.067686	0.291779	0.188966	0.230395	0.020441	0.016085	0.079576	0.087504	0.035449	0.028143	0.026829	0	0	0	0	0.011999	0.020919	0	0.035565	0.1893	0	0	0.04018	0	0	0	0.025608	0.066691	0	0	0	0	0	0	0.027859	0.076952	0	0	0	0	0	1	2	0	1	0	2	6	0	4	16	17	16	2	2	9	11	5	4	1	0	0	0	0	1	1	0	1	5	0	0	1	0	0	0	1	2	0	0	0	0	0	0	1	3	0	0	0	0	0	0.15662	1	0.792455	0.740568	-2.2619	0.107729	-0.0704606	1	3.50335	0.206306	-3.14887	1
Acey_s0006.g3165		Acey_s0006.g3165	maker-ANCCEYDFT_Contig575-pred_gff_snap-gene-0.16-mRNA-1		110	110 aa				RVT_1 [PF00078.30]	DNA/RNA polymerase superfamily [IPR043502]; Reverse transcriptase domain [IPR000477]; Reverse transcriptase/Diguanylate cyclase domain [IPR043128]		GO:0006139-nucleobase-containing compound metabolic process(L=3); GO:0006259-DNA metabolic process(L=4); GO:0006260-DNA replication(L=5); GO:0006278-RNA-dependent DNA biosynthetic process(L=7); GO:0006355-regulation of transcription, DNA-templated(L=7); GO:0006725-cellular aromatic compound metabolic process(L=3); GO:0006807-nitrogen compound metabolic process(L=2); GO:0006810-transport(L=3); GO:0006869-lipid transport(L=4); GO:0008150-biological_process(L=0); GO:0008152-metabolic process(L=1); GO:0009058-biosynthetic process(L=2); GO:0009059-macromolecule biosynthetic process(L=4); GO:0009889-regulation of biosynthetic process(L=4); GO:0009987-cellular process(L=1); GO:0010468-regulation of gene expression(L=5); GO:0010556-regulation of macromolecule biosynthetic process(L=5); GO:0010876-lipid localization(L=3); GO:0015850-organic hydroxy compound transport(L=4); GO:0015918-sterol transport(L=6); GO:0019219-regulation of nucleobase-containing compound metabolic process(L=5); GO:0019222-regulation of metabolic process(L=3); GO:0031323-regulation of cellular metabolic process(L=4); GO:0031326-regulation of cellular biosynthetic process(L=5); GO:0033036-macromolecule localization(L=2); GO:0034196-acylglycerol transport(L=6); GO:0034641-cellular nitrogen compound metabolic process(L=3); GO:0034645-cellular macromolecule biosynthetic process(L=4); GO:0043170-macromolecule metabolic process(L=3); GO:0044237-cellular metabolic process(L=2); GO:0044238-primary metabolic process(L=2); GO:0044249-cellular biosynthetic process(L=3); GO:0044260-cellular macromolecule metabolic process(L=3); GO:0044699-single-organism process(L=1); GO:0044765-single-organism transport(L=3); GO:0046483-heterocycle metabolic process(L=3); GO:0050789-regulation of biological process(L=2); GO:0050794-regulation of cellular process(L=3); GO:0051171-regulation of nitrogen compound metabolic process(L=4); GO:0051179-localization(L=1); GO:0051234-establishment of localization(L=2); GO:0051252-regulation of RNA metabolic process(L=5); GO:0060255-regulation of macromolecule metabolic process(L=4); GO:0065007-biological regulation(L=1); GO:0071702-organic substance transport(L=4); GO:0071704-organic substance metabolic process(L=2); GO:0080090-regulation of primary metabolic process(L=4); GO:0090304-nucleic acid metabolic process(L=4); GO:0090305-nucleic acid phosphodiester bond hydrolysis(L=5); GO:1901360-organic cyclic compound metabolic process(L=3); GO:1901576-organic substance biosynthetic process(L=3); GO:2000112-regulation of cellular macromolecule biosynthetic process(L=6); GO:2001141-regulation of RNA biosynthetic process(L=6)	GO:0001071-nucleic acid binding transcription factor activity(L=1); GO:0003674-molecular_function(L=0); GO:0003676-nucleic acid binding(L=3); GO:0003677-DNA binding(L=4); GO:0003700-transcription factor activity, sequence-specific DNA binding(L=2); GO:0003723-RNA binding(L=4); GO:0003824-catalytic activity(L=1); GO:0003964-RNA-directed DNA polymerase activity(L=6); GO:0004518-nuclease activity(L=4); GO:0004519-endonuclease activity(L=5); GO:0005215-transporter activity(L=1); GO:0005319-lipid transporter activity(L=3); GO:0005488-binding(L=1); GO:0008289-lipid binding(L=2); GO:0016740-transferase activity(L=2); GO:0016772-transferase activity, transferring phosphorus-containing groups(L=3); GO:0016779-nucleotidyltransferase activity(L=4); GO:0016787-hydrolase activity(L=2); GO:0016788-hydrolase activity, acting on ester bonds(L=3); GO:0022892-substrate-specific transporter activity(L=2); GO:0034061-DNA polymerase activity(L=5); GO:0043565-sequence-specific DNA binding(L=5); GO:0097159-organic cyclic compound binding(L=2); GO:1901363-heterocyclic compound binding(L=2)	GO:0005575-cellular_component(L=0); GO:0005576-extracellular region(L=1); GO:0005615-extracellular space(L=3); GO:0005622-intracellular(L=3); GO:0005623-cell(L=1); GO:0005856-cytoskeleton(L=5); GO:0005875-microtubule associated complex(L=6); GO:0015630-microtubule cytoskeleton(L=6); GO:0032991-macromolecular complex(L=1); GO:0043226-organelle(L=1); GO:0043228-non-membrane-bounded organelle(L=2); GO:0043229-intracellular organelle(L=3); GO:0043232-intracellular non-membrane-bounded organelle(L=3); GO:0043234-protein complex(L=2); GO:0044421-extracellular region part(L=2); GO:0044422-organelle part(L=2); GO:0044424-intracellular part(L=3); GO:0044430-cytoskeletal part(L=5); GO:0044446-intracellular organelle part(L=3); GO:0044464-cell part(L=2); GO:0045178-basal part of cell(L=3)	Domain of Unknown Function (DUF1081)		OG0002452(17 genes,1 taxa): a_ceylanicum (17 g.)	OG0002452(17 genes,1 taxa): Acey_s0003.g1600(a_ceylanicum) Acey_s0006.g3165(a_ceylanicum) Acey_s0012.g1605(a_ceylanicum) Acey_s0014.g2227(a_ceylanicum) Acey_s0029.g1858(a_ceylanicum) Acey_s0038.g3565(a_ceylanicum) Acey_s0038.g3617(a_ceylanicum) Acey_s0046.g1324(a_ceylanicum) Acey_s0047.g1504(a_ceylanicum) Acey_s0120.g901(a_ceylanicum) Acey_s0179.g756(a_ceylanicum) Acey_s0187.g1112(a_ceylanicum) Acey_s0286.g1390(a_ceylanicum) Acey_s0342.g3027(a_ceylanicum) Acey_s0405.g871(a_ceylanicum) Acey_s0917.g3032(a_ceylanicum) Acey_s0917.g3033(a_ceylanicum)																									0	0	0	0.109343	0	0	0	0	0	0	0	0	0	0	0	0	0	0	0	0	0	0	0	0	0	0	0	0	0.790273	1.79185	0	0	0	0	0	0	0	0	0	0	0	0	0	0	0	0	0	0	0	0	0	0	1	0	0	0	0	0	0	0	0	0	0	0	0	0	0	0	0	0	0	0	0	0	0	0	0	1	5	0	0	0	0	0	0	0	0	0	0	0	0	0	0	0	0	0	0	0
Acey_s0006.g3166		Acey_s0006.g3166			231	231 aa							GO:0006139-nucleobase-containing compound metabolic process(L=3); GO:0006259-DNA metabolic process(L=4); GO:0006260-DNA replication(L=5); GO:0006278-RNA-dependent DNA biosynthetic process(L=7); GO:0006725-cellular aromatic compound metabolic process(L=3); GO:0006807-nitrogen compound metabolic process(L=2); GO:0008150-biological_process(L=0); GO:0008152-metabolic process(L=1); GO:0009058-biosynthetic process(L=2); GO:0009059-macromolecule biosynthetic process(L=4); GO:0009987-cellular process(L=1); GO:0034641-cellular nitrogen compound metabolic process(L=3); GO:0034645-cellular macromolecule biosynthetic process(L=4); GO:0043170-macromolecule metabolic process(L=3); GO:0044237-cellular metabolic process(L=2); GO:0044238-primary metabolic process(L=2); GO:0044249-cellular biosynthetic process(L=3); GO:0044260-cellular macromolecule metabolic process(L=3); GO:0046483-heterocycle metabolic process(L=3); GO:0071704-organic substance metabolic process(L=2); GO:0090304-nucleic acid metabolic process(L=4); GO:0090305-nucleic acid phosphodiester bond hydrolysis(L=5); GO:1901360-organic cyclic compound metabolic process(L=3); GO:1901576-organic substance biosynthetic process(L=3)	GO:0003674-molecular_function(L=0); GO:0003676-nucleic acid binding(L=3); GO:0003723-RNA binding(L=4); GO:0003824-catalytic activity(L=1); GO:0003964-RNA-directed DNA polymerase activity(L=6); GO:0004518-nuclease activity(L=4); GO:0004519-endonuclease activity(L=5); GO:0005488-binding(L=1); GO:0016740-transferase activity(L=2); GO:0016772-transferase activity, transferring phosphorus-containing groups(L=3); GO:0016779-nucleotidyltransferase activity(L=4); GO:0016787-hydrolase activity(L=2); GO:0016788-hydrolase activity, acting on ester bonds(L=3); GO:0034061-DNA polymerase activity(L=5); GO:0043167-ion binding(L=2); GO:0043169-cation binding(L=3); GO:0046872-metal ion binding(L=4); GO:0097159-organic cyclic compound binding(L=2); GO:1901363-heterocyclic compound binding(L=2)		Endonuclease-reverse transcriptase HmRTE-e01		OG0009056(10 genes,1 taxa): a_ceylanicum (10 g.)	OG0009056(10 genes,1 taxa): Acey_s0004.g1938(a_ceylanicum) Acey_s0006.g3166(a_ceylanicum) Acey_s0008.g33(a_ceylanicum) Acey_s0034.g2907(a_ceylanicum) Acey_s0045.g1133(a_ceylanicum) Acey_s0085.g1837(a_ceylanicum) Acey_s0145.g2504(a_ceylanicum) Acey_s0273.g994(a_ceylanicum) Acey_s0783.g2330(a_ceylanicum) Acey_s0890.g2888(a_ceylanicum)																									0	0	0	0.023466	0	0	0.026813	0	0	0	0	0	0	0	0	0	0.015499	0	0	0	0	0	0.037487	0	0	0	0	0	12.8953	4.38526	0.091796	0.080357	0.625204	0	0	0	0	0	0	0	0	0	0	0	0	0	0	0	0	0	0	0	1	0	0	1	0	0	0	0	0	0	0	0	0	1	0	0	0	0	0	1	0	0	0	0	0	48	37	1	1	4	0	0	0	0	0	0	0	0	0	0	0	0	0	0	0	0
Acey_s0006.g3167		Acey_s0006.g3167			102	102 aa	SigP+TM(1x)		SEG: 0.24 (24/102)																				Male-biased															38.7975	73.6537	80.3383	91.5236	116.543	131.979	140.427	108.268	196.208	0.244574	313.578	122.219	360.862	289.202	217.355	275.268	205.144	208.779	0	0	0.348139	0.624229	60.4474	36.9774	35.0073	0	0	0	1.0117	0	0	0	0	0	0	0.189477	0	0	5.57478	0	0	79.3866	66.0254	81.3918	1.78913	0	0	0	0	253	467	539	595	757	894	717	448	808	1	1883	648	2689	2196	1530	2114	1755	1820	0	0	1	4	636	275	144	0	0	0	1	0	0	0	0	0	0	1	0	0	71	0	0	493	371	543	10	0	0	0	0	-0.662366	1	-0.914676	0.745473	0.960653	0.744985	0.844705	1	12.1341	4.73602e-11	-11.7359	0.0455456
Acey_s0006.v2.g9641					195	178-195 aa			SEG: 0.17 (30/178)									OG0015366(3 genes,2 taxa): a_caninum (1 g.); a_ceylanicum (2 g.)	OG0015366(3 genes,2 taxa): ANCCAN_00874(a_caninum) Acey_s0006.v2.g9641(a_ceylanicum) Acey_s0445.v2.g7002(a_ceylanicum)																									1.51276	1.08811	1.5753	3.67524	5.23175	3.94021	9.82548	0.159581	13.9219	0	11.7888	4.11165	3.58286	5.75609	6.01794	17.502	10.9722	10.353	0	0	0	0	0	0	0.132989	0.12909	0	0.089175	0.457678	0.185937	0	0	0	0	0.097983	0	0	0	0.461804	0	0	0	0	0	0	0	0	0	0	44	30	47	105	145	116	247	3	264	0	313	93	151	235	217	684	484	490	0	0	0	0	0	0	2	1	0	1	1	1	0	0	0	0	1	0	0	0	14	0	0	0	0	0	0	0	0	0	0	-1.4158	1	1.00608	0.496754	2.16262	0.12156	-0.886897	1	0	1	0	1
Acey_s0006.g3168		Acey_s0006.g3168			336	336 aa	SigP	NCoils: 0.06 (21/336)			GIY-YIG endonuclease superfamily [IPR035901]		GO:0006139-nucleobase-containing compound metabolic process(L=3); GO:0006259-DNA metabolic process(L=4); GO:0006260-DNA replication(L=5); GO:0006278-RNA-dependent DNA biosynthetic process(L=7); GO:0006725-cellular aromatic compound metabolic process(L=3); GO:0006807-nitrogen compound metabolic process(L=2); GO:0008150-biological_process(L=0); GO:0008152-metabolic process(L=1); GO:0009058-biosynthetic process(L=2); GO:0009059-macromolecule biosynthetic process(L=4); GO:0009987-cellular process(L=1); GO:0034641-cellular nitrogen compound metabolic process(L=3); GO:0034645-cellular macromolecule biosynthetic process(L=4); GO:0043170-macromolecule metabolic process(L=3); GO:0044237-cellular metabolic process(L=2); GO:0044238-primary metabolic process(L=2); GO:0044249-cellular biosynthetic process(L=3); GO:0044260-cellular macromolecule metabolic process(L=3); GO:0046483-heterocycle metabolic process(L=3); GO:0071704-organic substance metabolic process(L=2); GO:0090304-nucleic acid metabolic process(L=4); GO:1901360-organic cyclic compound metabolic process(L=3); GO:1901576-organic substance biosynthetic process(L=3)	GO:0003674-molecular_function(L=0); GO:0003676-nucleic acid binding(L=3); GO:0003723-RNA binding(L=4); GO:0003824-catalytic activity(L=1); GO:0003964-RNA-directed DNA polymerase activity(L=6); GO:0005488-binding(L=1); GO:0016740-transferase activity(L=2); GO:0016772-transferase activity, transferring phosphorus-containing groups(L=3); GO:0016779-nucleotidyltransferase activity(L=4); GO:0034061-DNA polymerase activity(L=5); GO:0097159-organic cyclic compound binding(L=2); GO:1901363-heterocyclic compound binding(L=2)				OG0000012(190 genes,1 taxa): a_ceylanicum (190 g.)	OG0000012(190 genes,1 taxa): Acey_s0001.g371(a_ceylanicum) Acey_s0002.g1096(a_ceylanicum) Acey_s0002.g496(a_ceylanicum) Acey_s0002.g945(a_ceylanicum) Acey_s0004.g1958(a_ceylanicum) Acey_s0005.g2255(a_ceylanicum) Acey_s0005.g2343(a_ceylanicum) Acey_s0005.g2344(a_ceylanicum) Acey_s0005.g2430(a_ceylanicum) Acey_s0006.g2898(a_ceylanicum) Acey_s0006.g2899(a_ceylanicum) Acey_s0006.g2916(a_ceylanicum) Acey_s0006.g2917(a_ceylanicum) Acey_s0006.g3168(a_ceylanicum) Acey_s0007.g3311(a_ceylanicum) Acey_s0008.g16(a_ceylanicum) Acey_s0008.g376(a_ceylanicum) Acey_s0008.g92(a_ceylanicum) Acey_s0008.g93(a_ceylanicum) Acey_s0009.g502(a_ceylanicum) Acey_s0009.g690(a_ceylanicum) Acey_s0010.g1078(a_ceylanicum) Acey_s0010.g1211(a_ceylanicum) Acey_s0010.g1212(a_ceylanicum) Acey_s0013.g2035(a_ceylanicum) Acey_s0014.g2356(a_ceylanicum) Acey_s0016.g2922(a_ceylanicum) Acey_s0016.g2959(a_ceylanicum) Acey_s0016.g2961(a_ceylanicum) Acey_s0016.g2962(a_ceylanicum) Acey_s0017.g3369(a_ceylanicum) Acey_s0017.g3370(a_ceylanicum) Acey_s0018.g3548(a_ceylanicum) Acey_s0018.g3549(a_ceylanicum) Acey_s0019.g3880(a_ceylanicum) Acey_s0019.g3881(a_ceylanicum) Acey_s0022.g523(a_ceylanicum) Acey_s0022.g598(a_ceylanicum) Acey_s0022.g625(a_ceylanicum) Acey_s0022.g626(a_ceylanicum) Acey_s0023.g834(a_ceylanicum) Acey_s0023.g835(a_ceylanicum) Acey_s0023.g873(a_ceylanicum) Acey_s0024.g1031(a_ceylanicum) Acey_s0024.g1032(a_ceylanicum) Acey_s0024.g1033(a_ceylanicum) Acey_s0027.g1634(a_ceylanicum) Acey_s0029.g1902(a_ceylanicum) Acey_s0029.g1996(a_ceylanicum) Acey_s0032.g2579(a_ceylanicum) Acey_s0035.g2981(a_ceylanicum) Acey_s0035.g2983(a_ceylanicum) Acey_s0036.g3170(a_ceylanicum) Acey_s0039.g115(a_ceylanicum) Acey_s0040.g195(a_ceylanicum) Acey_s0040.g264(a_ceylanicum) Acey_s0040.g334(a_ceylanicum) Acey_s0040.g335(a_ceylanicum) Acey_s0041.g398(a_ceylanicum) Acey_s0043.g731(a_ceylanicum) Acey_s0043.g879(a_ceylanicum) Acey_s0043.g880(a_ceylanicum) Acey_s0044.g997(a_ceylanicum) Acey_s0048.g1675(a_ceylanicum) Acey_s0051.g2072(a_ceylanicum) Acey_s0051.g2166(a_ceylanicum) Acey_s0052.g2182(a_ceylanicum) Acey_s0052.g2183(a_ceylanicum) Acey_s0055.g2583(a_ceylanicum) Acey_s0055.g2597(a_ceylanicum) Acey_s0056.g2642(a_ceylanicum) Acey_s0059.g3059(a_ceylanicum) Acey_s0060.g3105(a_ceylanicum) Acey_s0060.g3106(a_ceylanicum) Acey_s0067.g105(a_ceylanicum) Acey_s0067.g106(a_ceylanicum) Acey_s0068.g163(a_ceylanicum) Acey_s0071.g539(a_ceylanicum) Acey_s0071.g615(a_ceylanicum) Acey_s0075.g951(a_ceylanicum) Acey_s0083.g1648(a_ceylanicum) Acey_s0083.g1649(a_ceylanicum) Acey_s0084.g1782(a_ceylanicum) Acey_s0087.g2015(a_ceylanicum) Acey_s0089.g2259(a_ceylanicum) Acey_s0090.g2334(a_ceylanicum) Acey_s0090.g2386(a_ceylanicum) Acey_s0091.g2413(a_ceylanicum) Acey_s0100.g3320(a_ceylanicum) Acey_s0112.g314(a_ceylanicum) Acey_s0112.g316(a_ceylanicum) Acey_s0113.g391(a_ceylanicum) Acey_s0113.g392(a_ceylanicum) Acey_s0114.g440(a_ceylanicum) Acey_s0114.g443(a_ceylanicum) Acey_s0131.g1584(a_ceylanicum) Acey_s0139.g2090(a_ceylanicum) Acey_s0139.g2135(a_ceylanicum) Acey_s0139.g2146(a_ceylanicum) Acey_s0146.g2518(a_ceylanicum) Acey_s0149.g2687(a_ceylanicum) Acey_s0149.g2688(a_ceylanicum) Acey_s0149.g2693(a_ceylanicum) Acey_s0153.g2946(a_ceylanicum) Acey_s0154.g3006(a_ceylanicum) Acey_s0157.g3209(a_ceylanicum) Acey_s0163.g3508(a_ceylanicum) Acey_s0172.g339(a_ceylanicum) Acey_s0172.g340(a_ceylanicum) Acey_s0179.g729(a_ceylanicum) Acey_s0186.g1050(a_ceylanicum) Acey_s0210.g2153(a_ceylanicum) Acey_s0210.g2160(a_ceylanicum) Acey_s0213.g2270(a_ceylanicum) Acey_s0213.g2290(a_ceylanicum) Acey_s0218.g2428(a_ceylanicum) Acey_s0223.g2674(a_ceylanicum) Acey_s0224.g2700(a_ceylanicum) Acey_s0231.g2989(a_ceylanicum) Acey_s0235.g3167(a_ceylanicum) Acey_s0235.g3168(a_ceylanicum) Acey_s0235.g3169(a_ceylanicum) Acey_s0237.g3263(a_ceylanicum) Acey_s0237.g3264(a_ceylanicum) Acey_s0239.g3324(a_ceylanicum) Acey_s0246.g23(a_ceylanicum) Acey_s0250.g135(a_ceylanicum) Acey_s0255.g329(a_ceylanicum) Acey_s0259.g497(a_ceylanicum) Acey_s0261.g554(a_ceylanicum) Acey_s0273.g996(a_ceylanicum) Acey_s0276.g1089(a_ceylanicum) Acey_s0276.g1091(a_ceylanicum) Acey_s0277.g1104(a_ceylanicum) Acey_s0277.g1105(a_ceylanicum) Acey_s0311.g2158(a_ceylanicum) Acey_s0311.g2159(a_ceylanicum) Acey_s0311.g2160(a_ceylanicum) Acey_s0327.g2606(a_ceylanicum) Acey_s0329.g2662(a_ceylanicum) Acey_s0332.g2771(a_ceylanicum) Acey_s0336.g2891(a_ceylanicum) Acey_s0342.g3025(a_ceylanicum) Acey_s0349.g3201(a_ceylanicum) Acey_s0356.g3363(a_ceylanicum) Acey_s0356.g3364(a_ceylanicum) Acey_s0359.g3432(a_ceylanicum) Acey_s0388.g488(a_ceylanicum) Acey_s0388.g489(a_ceylanicum) Acey_s0389.g515(a_ceylanicum) Acey_s0392.g576(a_ceylanicum) Acey_s0404.g837(a_ceylanicum) Acey_s0404.g855(a_ceylanicum) Acey_s0405.g884(a_ceylanicum) Acey_s0420.g1153(a_ceylanicum) Acey_s0421.g1171(a_ceylanicum) Acey_s0445.g1577(a_ceylanicum) Acey_s0447.g1628(a_ceylanicum) Acey_s0455.g1769(a_ceylanicum) Acey_s0455.g1773(a_ceylanicum) Acey_s0473.g2113(a_ceylanicum) Acey_s0476.g2151(a_ceylanicum) Acey_s0488.g2356(a_ceylanicum) Acey_s0498.g2548(a_ceylanicum) Acey_s0546.g3265(a_ceylanicum) Acey_s0555.g3375(a_ceylanicum) Acey_s0555.g3376(a_ceylanicum) Acey_s0574.g186(a_ceylanicum) Acey_s0628.g832(a_ceylanicum) Acey_s0628.g833(a_ceylanicum) Acey_s0653.g1178(a_ceylanicum) Acey_s0653.g1179(a_ceylanicum) Acey_s0653.g1180(a_ceylanicum) Acey_s0661.g1278(a_ceylanicum) Acey_s0668.g1347(a_ceylanicum) Acey_s0673.g1401(a_ceylanicum) Acey_s0732.g1914(a_ceylanicum) Acey_s0733.g1926(a_ceylanicum) Acey_s0733.g1927(a_ceylanicum) Acey_s0749.g2033(a_ceylanicum) Acey_s0759.g2116(a_ceylanicum) Acey_s0773.g2240(a_ceylanicum) Acey_s0809.g2458(a_ceylanicum) Acey_s0827.g2552(a_ceylanicum) Acey_s0946.g3157(a_ceylanicum) Acey_s0988.g3300(a_ceylanicum) Acey_s0988.g3301(a_ceylanicum) Acey_s1035.g3455(a_ceylanicum) Acey_s1035.g3460(a_ceylanicum) Acey_s1124.g3638(a_ceylanicum)																									0	0	0	0	0	0	0	0	0.08986	0	0	0	0	0	0	0	0.044819	0	0	0	0	0.039478	0	0	0	0	0	0	10.5867	7.61803	0	1.47887	1.21543	0.592364	0.275488	0	0	0	0	0	0	0	0	0	0	0	0	0	0	0	0	0	0	0	0	0	0	3	0	0	0	0	0	0	0	3	0	0	0	0	1	0	0	0	0	0	0	73	114	0	28	14	9	7	0	0	0	0	0	0	0	0	0	0	0	0	0	0
Acey_s0006.g3169		Acey_s0006.g3169			411	341-411 aa			SEG: 0.50 (206/411)																																			4.22843	5.86994	5.08219	10.0835	13.0223	14.3443	24.2492	0	8.22392	0	15.1933	1.53517	1.0173	7.57191	11.0507	30.2282	19.3616	15.8248	0.034268	0.041997	0.06235	0	0	0.068152	0	0.307724	0	0.458769	3.67641	0.708087	0	0	0	0	0.154158	0	0	0	0.59156	0	0.97372	0	0	0	0.023736	0	0	0	0	390	495	477	887	1175	1366	2167	0	642	0	1675	135	111	883	1204	3743	2529	2029	1	1	1	0	0	5	0	4	0	9	23	11	0	0	0	0	4	0	0	0	33	0	26	0	0	0	1	0	0	0	0	-1.15459	1	1.5359	0.341432	3.90895	0.0179877	-1.46668	1	1.59862	1	-1.33765	1
Acey_s0007.v2.g10937		Acey_s0007.g3170	maker-ANCCEYDFT_Contig1233-pred_gff_snap-gene-0.2-mRNA-1	ACEY_01517	217	217 aa	SigP			Cystatin [PF00031.24]	Cystatin domain [IPR000010]; Cystatin superfamily [IPR046350]; Proteinase inhibitor I25, cystatin, conserved site [IPR018073]		GO:0000003-reproduction(L=1); GO:0008150-biological_process(L=0); GO:0010466-negative regulation of peptidase activity(L=8); GO:0010951-negative regulation of endopeptidase activity(L=7); GO:0019222-regulation of metabolic process(L=3); GO:0043086-negative regulation of catalytic activity(L=4); GO:0044092-negative regulation of molecular function(L=3); GO:0050789-regulation of biological process(L=2); GO:0050790-regulation of catalytic activity(L=3); GO:0051336-regulation of hydrolase activity(L=4); GO:0051346-negative regulation of hydrolase activity(L=5); GO:0052547-regulation of peptidase activity(L=7); GO:0052548-regulation of endopeptidase activity(L=7); GO:0060281-regulation of oocyte development(L=5); GO:0065007-biological regulation(L=1); GO:0065009-regulation of molecular function(L=2); GO:0070613-regulation of protein processing(L=7); GO:1903188-positive regulation of vitellogenesis(L=5)	GO:0003674-molecular_function(L=0); GO:0004857-enzyme inhibitor activity(L=3); GO:0004866-endopeptidase inhibitor activity(L=5); GO:0004869-cysteine-type endopeptidase inhibitor activity(L=6); GO:0030234-enzyme regulator activity(L=2); GO:0030414-peptidase inhibitor activity(L=4); GO:0061134-peptidase regulator activity(L=3); GO:0061135-endopeptidase regulator activity(L=4)	GO:0005575-cellular_component(L=0); GO:0005615-extracellular space(L=3); GO:0005737-cytoplasm(L=4); GO:0016020-membrane(L=1); GO:0016021-integral component of membrane(L=4); GO:0031224-intrinsic component of membrane(L=3); GO:0042718-yolk granule(L=5); GO:0044425-membrane part(L=2)	CY		OG0000360(40 genes,10 taxa): a_caninum (7 g.); a_ceylanicum (7 g.); c_elegans (3 g.); haemonchus (3 g.); heligmosomoides (2 g.); necator_orig (6 g.); necator_rev (7 g.); nippostrongylus (1 g.); p_pacificus (2 g.); teladorsagia (2 g.)	OG0000360(40 genes,10 taxa): ANCCAN_00882(a_caninum) ANCCAN_00884(a_caninum) ANCCAN_00885(a_caninum) ANCCAN_06472(a_caninum) ANCCAN_06474(a_caninum) ANCCAN_06480(a_caninum) ANCCAN_06481(a_caninum) Acey_s0007.v2.g10937(a_ceylanicum) Acey_s0035.g2978(a_ceylanicum) Acey_s0445.v2.g6991(a_ceylanicum) Acey_s0445.v2.g6992(a_ceylanicum) Acey_s0445.v2.g6993(a_ceylanicum) Acey_s0445.v2.g6994(a_ceylanicum) Acey_s0764.v2.g14883(a_ceylanicum) WBGene00000534|R01B10.1|cpi-2(c_elegans) WBGene00000535|K08B4.6|cpi-1(c_elegans) WBGene00023486|K08B4.7(c_elegans) HCON_00152580(haemonchus) HCON_00152610(haemonchus) HCON_00152620(haemonchus) HPBE_0001265701(heligmosomoides) HPBE_0001265901(heligmosomoides) NECAME_11133(necator_orig) NECAME_11135(necator_orig) NECAME_12836(necator_orig) NECAME_12837(necator_orig) NECAME_12838(necator_orig) NECAME_13746(necator_orig) NAME_08057(necator_rev) NAME_08059(necator_rev) NAME_09798(necator_rev) NAME_09799(necator_rev) NAME_09800(necator_rev) NAME_10265(necator_rev) NAME_10266(necator_rev) NBR_0000752701(nippostrongylus) WBGene00118623|PPA29069|Ppa-cpi-2(p_pacificus) WBGene00278824|PPA40455(p_pacificus) TELCIR_07317(teladorsagia) TELCIR_20420(teladorsagia)	HCON_00152580(haemonchus); HCON_00152610(haemonchus); HCON_00152620(haemonchus)					ACEY_01517 [Uzoechi_male_ES]		NAME_09799(necator_rev)	HCON_00152610(haemonchus); HCON_00152620(haemonchus)	Male-biased											Uzoechi_any_ES	Uzoechi_male.only_ES			16.2209	26.6554	19.6551	16.0538	12.3764	12.5965	36.8759	1.02252	18.2085	0	44.1553	4.96546	18.0182	32.7495	29.442	47.6867	30.3296	23.2812	0	0	0	44.0366	51.4435	42.3035	20.93	0	0	0	0	0	0	0	0	0	0	0.265852	0.15635	0.076662	88.6386	0.307008	0	17.4818	11.5439	24.5273	3.33099	0	0	0	0	450	719	561	444	342	363	801	18	319	0	1128	112	598	1155	892	1558	1153	973	0	0	0	562	902	1090	332	0	0	0	0	0	0	0	0	0	0	4	3	1	3464	1	0	312	192	521	79	0	0	0	0	0.758168	1	-0.121786	0.995462	2.88749	0.0766546	0.0766387	1	11.7807	5.23722e-15	-6.44299	0.0291466
Acey_s0007.g3171		Acey_s0007.g3171			96	96 aa	SigP																																					2.73533	2.38042	2.65865	4.22114	1.90115	3.03837	7.79315	1.32638	2.6655	2.01347	3.42744	0.776369	2.76201	2.16837	2.92384	3.75193	4.00963	4.72193	0	0	0	0	0	0	0	0	0.50814	0.552288	0	0	0	0	0	0	0	0	0.365688	0	0.097405	0	0	0	0.220412	0	0	0	0.201984	0	0	13	11	13	20	9	15	29	4	8	6	15	3	15	12	15	21	25	30	0	0	0	0	0	0	0	0	2	2	0	0	0	0	0	0	0	0	2	0	1	0	0	0	1	0	0	0	1	0	0	-0.076125	1	0.873665	0.331265	1.32764	0.247931	-0.234101	1	0.203012	1	-1.44071	1
Acey_s0007.g3172		Acey_s0007.g3172			143	143 aa							GO:0006508-proteolysis(L=4); GO:0008150-biological_process(L=0); GO:0008152-metabolic process(L=1); GO:0019538-protein metabolic process(L=3); GO:0043170-macromolecule metabolic process(L=3); GO:0044238-primary metabolic process(L=2); GO:0071704-organic substance metabolic process(L=2)	GO:0003674-molecular_function(L=0); GO:0003676-nucleic acid binding(L=3); GO:0003824-catalytic activity(L=1); GO:0004175-endopeptidase activity(L=5); GO:0004197-cysteine-type endopeptidase activity(L=6); GO:0005488-binding(L=1); GO:0008233-peptidase activity(L=3); GO:0008234-cysteine-type peptidase activity(L=5); GO:0008270-zinc ion binding(L=6); GO:0016787-hydrolase activity(L=2); GO:0043167-ion binding(L=2); GO:0043169-cation binding(L=3); GO:0046872-metal ion binding(L=4); GO:0046914-transition metal ion binding(L=5); GO:0070011-peptidase activity, acting on L-amino acid peptides(L=4); GO:0097159-organic cyclic compound binding(L=2); GO:1901363-heterocyclic compound binding(L=2)		Inherit from biNOG: phosphatidylinositol glycan anchor biosynthesis, class K	563,1100	OG0002089(18 genes,3 taxa): a_ceylanicum (9 g.); haemonchus (7 g.); nippostrongylus (2 g.)	OG0002089(18 genes,3 taxa): Acey_s0001.g366(a_ceylanicum) Acey_s0002.g567(a_ceylanicum) Acey_s0007.g3172(a_ceylanicum) Acey_s0028.g1821(a_ceylanicum) Acey_s0043.g720(a_ceylanicum) Acey_s0067.g42(a_ceylanicum) Acey_s0071.g577(a_ceylanicum) Acey_s0381.g351(a_ceylanicum) Acey_s1250.g3784(a_ceylanicum) HCON_00000210(haemonchus) HCON_00074310(haemonchus) HCON_00077550(haemonchus) HCON_00174550(haemonchus) HCON_00177270(haemonchus) HCON_00178910(haemonchus) HCON_00179240(haemonchus) NBR_0001045401(nippostrongylus) NBR_0001110501(nippostrongylus)																									1.31615	1.93901	1.19875	1.76284	0.810601	1.5715	1.23219	0	0.394971	0	0.770861	0.874931	1.43952	1.18423	1.25358	1.66061	1.13907	2.29243	0.81428	0.455721	0	0.198168	0.879044	0.227262	0.690562	1.43398	3.02185	2.08513	6.41317	6.8263	0.213142	0.914248	0.431071	2.62675	0.153413	5.24872	4.61449	3.25568	0.234232	0.660655	0	0	0.550423	0.056461	0	0.249566	0.194185	1.09057	0	26	38	25	35	16	33	19	0	5	0	14	14	33	28	27	39	30	62	6	3	0	2	10	4	7	8	24	16	9	25	1	5	1	15	1	42	48	19	5	1	0	0	5	1	0	3	2	13	0	0.252933	1	-0.874005	0.736511	0.265988	0.98258	0.0747264	1	-1.3931	0.417883	1.22519	0.785439
Acey_s0007.g3173		Acey_s0007.g3173			90	90 aa																																						2.11112	1.86106	4.69013	1.81509	2.42221	3.484	12.3257	0	6.68596	0	13.1004	2.22559	5.80636	8.80601	9.21983	15.6211	7.35633	9.02414	3.4098	0	0	0	0.983975	0	0	0	0	0	8.0366	0.72202	0	0	2.52375	0	0	0.298936	0	0	0	0	0	0	0	0	0	0	0	0	0	7	6	16	6	8	12	32	0	14	0	40	6	22	34	33	61	32	40	9	0	0	0	8	0	0	0	0	0	6	1	0	0	4	0	0	1	0	0	0	0	0	0	0	0	0	0	0	0	0	0.330427	1	0.176627	0.890112	2.33288	0.0218992	-0.0109146	1	0	1	0	1
Acey_s0007.v2.g10938		Acey_s0007.g3174; Acey_s0007.g3175		ACEY_01517; ACEY_01518	137	137 aa	SigP																		ACEY_01517 [Uzoechi_male_ES]															Uzoechi_any_ES	Uzoechi_male.only_ES			193.311	269.399	234.757	284.659	331.152	385.312	465.455	9.38976	237.707	1.75974	542.61	58.2861	54.7484	249.256	240.411	461.7	314.719	251.988	0.271427	1.32743	0	1.38718	3.99181	0.18618	1.08047	0	0.546659	0.429979	0	0	0	0	0	0	0	0.945215	0.418893	0	0.403773	0	0	0.443845	0.358611	1.03654	0	0.208613	0.318541	0.90717	0.514239	3504	4748	4378	5144	5979	7255	6606	108	2721	20	9057	859	1134	5261	4704	9856	7484	6106	2	8	0	14	42	3	10	0	4	3	0	0	0	0	0	0	0	7	4	0	8	0	0	4	3	11	0	2	3	10	3	-0.365725	1	0.947248	0.594941	2.97399	0.0659162	-0.599818	1	0.530017	0.825817	-5.47251	0.479968
Acey_s0007.v2.g10939		Acey_s0007.g3176	maker-ANCCEYDFT_Contig620-pred_gff_fgenesh-gene-0.7	ACEY_01519	781	781 aa		NCoils: 0.07 (53/781)	SEG: 0.18 (142/781)	JmjC_2 [PF08007.15]	JmjC domain [IPR003347]; JmjC domain-containing [IPR039994]		GO:0000122-negative regulation of transcription from RNA polymerase II promoter(L=8); GO:0006139-nucleobase-containing compound metabolic process(L=3); GO:0006325-chromatin organization(L=4); GO:0006338-chromatin remodeling(L=5); GO:0006351-transcription, DNA-templated(L=5); GO:0006355-regulation of transcription, DNA-templated(L=7); GO:0006357-regulation of transcription from RNA polymerase II promoter(L=8); GO:0006366-transcription from RNA polymerase II promoter(L=6); GO:0006464-cellular protein modification process(L=5); GO:0006482-protein demethylation(L=3); GO:0006725-cellular aromatic compound metabolic process(L=3); GO:0006807-nitrogen compound metabolic process(L=2); GO:0006970-response to osmotic stress(L=3); GO:0006979-response to oxidative stress(L=3); GO:0006996-organelle organization(L=3); GO:0008150-biological_process(L=0); GO:0008152-metabolic process(L=1); GO:0008214-protein dealkylation(L=6); GO:0009058-biosynthetic process(L=2); GO:0009059-macromolecule biosynthetic process(L=4); GO:0009408-response to heat(L=3); GO:0009889-regulation of biosynthetic process(L=4); GO:0009890-negative regulation of biosynthetic process(L=5); GO:0009892-negative regulation of metabolic process(L=4); GO:0009987-cellular process(L=1); GO:0010467-gene expression(L=4); GO:0010468-regulation of gene expression(L=5); GO:0010556-regulation of macromolecule biosynthetic process(L=5); GO:0010558-negative regulation of macromolecule biosynthetic process(L=6); GO:0010605-negative regulation of macromolecule metabolic process(L=5); GO:0010629-negative regulation of gene expression(L=6); GO:0016043-cellular component organization(L=2); GO:0016070-RNA metabolic process(L=4); GO:0016569-covalent chromatin modification(L=5); GO:0016570-histone modification(L=6); GO:0016577-histone demethylation(L=4); GO:0018130-heterocycle biosynthetic process(L=4); GO:0019219-regulation of nucleobase-containing compound metabolic process(L=5); GO:0019222-regulation of metabolic process(L=3); GO:0019438-aromatic compound biosynthetic process(L=4); GO:0019538-protein metabolic process(L=3); GO:0022613-ribonucleoprotein complex biogenesis(L=3); GO:0030278-regulation of ossification(L=4); GO:0031323-regulation of cellular metabolic process(L=4); GO:0031324-negative regulation of cellular metabolic process(L=5); GO:0031326-regulation of cellular biosynthetic process(L=5); GO:0031327-negative regulation of cellular biosynthetic process(L=6); GO:0032259-methylation(L=2); GO:0032774-RNA biosynthetic process(L=5); GO:0034641-cellular nitrogen compound metabolic process(L=3); GO:0034645-cellular macromolecule biosynthetic process(L=4); GO:0034654-nucleobase-containing compound biosynthetic process(L=4); GO:0034720-histone H3-K4 demethylation(L=6); GO:0036211-protein modification process(L=4); GO:0042127-regulation of cell proliferation(L=4); GO:0042254-ribosome biogenesis(L=4); GO:0043170-macromolecule metabolic process(L=3); GO:0043412-macromolecule modification(L=4); GO:0044085-cellular component biogenesis(L=2); GO:0044237-cellular metabolic process(L=2); GO:0044238-primary metabolic process(L=2); GO:0044249-cellular biosynthetic process(L=3); GO:0044260-cellular macromolecule metabolic process(L=3); GO:0044267-cellular protein metabolic process(L=4); GO:0044271-cellular nitrogen compound biosynthetic process(L=4); GO:0044699-single-organism process(L=1); GO:0044710-single-organism metabolic process(L=2); GO:0044763-single-organism cellular process(L=2); GO:0045471-response to ethanol(L=5); GO:0045595-regulation of cell differentiation(L=5); GO:0045596-negative regulation of cell differentiation(L=5); GO:0045667-regulation of osteoblast differentiation(L=6); GO:0045668-negative regulation of osteoblast differentiation(L=6); GO:0045892-negative regulation of transcription, DNA-templated(L=8); GO:0045934-negative regulation of nucleobase-containing compound metabolic process(L=6); GO:0046483-heterocycle metabolic process(L=3); GO:0048519-negative regulation of biological process(L=3); GO:0048523-negative regulation of cellular process(L=4); GO:0050789-regulation of biological process(L=2); GO:0050793-regulation of developmental process(L=3); GO:0050794-regulation of cellular process(L=3); GO:0051093-negative regulation of developmental process(L=4); GO:0051171-regulation of nitrogen compound metabolic process(L=4); GO:0051172-negative regulation of nitrogen compound metabolic process(L=5); GO:0051239-regulation of multicellular organismal process(L=3); GO:0051252-regulation of RNA metabolic process(L=5); GO:0051253-negative regulation of RNA metabolic process(L=6); GO:0051276-chromosome organization(L=4); GO:0055114-oxidation-reduction process(L=3); GO:0060255-regulation of macromolecule metabolic process(L=4); GO:0065007-biological regulation(L=1); GO:0070076-histone lysine demethylation(L=8); GO:0070544-histone H3-K36 demethylation(L=6); GO:0070988-demethylation(L=3); GO:0071704-organic substance metabolic process(L=2); GO:0071840-cellular component organization or biogenesis(L=1); GO:0080090-regulation of primary metabolic process(L=4); GO:0090304-nucleic acid metabolic process(L=4); GO:1901360-organic cyclic compound metabolic process(L=3); GO:1901362-organic cyclic compound biosynthetic process(L=4); GO:1901576-organic substance biosynthetic process(L=3); GO:2000112-regulation of cellular macromolecule biosynthetic process(L=6); GO:2000113-negative regulation of cellular macromolecule biosynthetic process(L=7); GO:2001141-regulation of RNA biosynthetic process(L=6)	GO:0000988-transcription factor activity, protein binding(L=1); GO:0000989-transcription factor activity, transcription factor binding(L=2); GO:0001076-transcription factor activity, RNA polymerase II transcription factor binding(L=3); GO:0001191-transcriptional repressor activity, RNA polymerase II transcription factor binding(L=4); GO:0003674-molecular_function(L=0); GO:0003824-catalytic activity(L=1); GO:0005488-binding(L=1); GO:0005506-iron ion binding(L=6); GO:0008168-methyltransferase activity(L=4); GO:0016491-oxidoreductase activity(L=2); GO:0016701-oxidoreductase activity, acting on single donors with incorporation of molecular oxygen(L=3); GO:0016702-oxidoreductase activity, acting on single donors with incorporation of molecular oxygen, incorporation of two atoms of oxygen(L=4); GO:0016705-oxidoreductase activity, acting on paired donors, with incorporation or reduction of molecular oxygen(L=3); GO:0016706-oxidoreductase activity, acting on paired donors, with incorporation or reduction of molecular oxygen, 2-oxoglutarate as one donor, and incorporation of one atom each of oxygen into both donors(L=4); GO:0016740-transferase activity(L=2); GO:0016741-transferase activity, transferring one-carbon groups(L=3); GO:0032451-demethylase activity(L=2); GO:0032452-histone demethylase activity(L=3); GO:0032453-histone demethylase activity (H3-K4 specific)(L=4); GO:0043167-ion binding(L=2); GO:0043169-cation binding(L=3); GO:0046872-metal ion binding(L=4); GO:0046914-transition metal ion binding(L=5); GO:0051213-dioxygenase activity(L=3); GO:0051864-histone demethylase activity (H3-K36 specific)(L=4)	GO:0005575-cellular_component(L=0); GO:0005622-intracellular(L=3); GO:0005623-cell(L=1); GO:0005634-nucleus(L=5); GO:0005654-nucleoplasm(L=5); GO:0005667-transcription factor complex(L=4); GO:0005730-nucleolus(L=5); GO:0005737-cytoplasm(L=4); GO:0005829-cytosol(L=4); GO:0031974-membrane-enclosed lumen(L=1); GO:0031981-nuclear lumen(L=6); GO:0032991-macromolecular complex(L=1); GO:0043226-organelle(L=1); GO:0043227-membrane-bounded organelle(L=2); GO:0043228-non-membrane-bounded organelle(L=2); GO:0043229-intracellular organelle(L=3); GO:0043231-intracellular membrane-bounded organelle(L=4); GO:0043232-intracellular non-membrane-bounded organelle(L=3); GO:0043233-organelle lumen(L=2); GO:0043234-protein complex(L=2); GO:0044422-organelle part(L=2); GO:0044424-intracellular part(L=3); GO:0044428-nuclear part(L=5); GO:0044444-cytoplasmic part(L=4); GO:0044446-intracellular organelle part(L=3); GO:0044451-nucleoplasm part(L=5); GO:0044464-cell part(L=2); GO:0070013-intracellular organelle lumen(L=3)	Oxygenase that can act as both a histone lysine demethylase and a ribosomal histidine hydroxylase. Specifically demethylates 'Lys-4' (H3K4me) and 'Lys-36' (H3K36me) of histone H3, thereby playing a central role in histone code		OG0004505(13 genes,10 taxa): a_caninum (1 g.); a_ceylanicum (1 g.); c_elegans (1 g.); haemonchus (1 g.); heligmosomoides (1 g.); necator_orig (2 g.); necator_rev (1 g.); nippostrongylus (1 g.); p_pacificus (1 g.); teladorsagia (3 g.)	OG0004505(13 genes,10 taxa): ANCCAN_06482(a_caninum) Acey_s0007.v2.g10939(a_ceylanicum) WBGene00020902|T28F2.4|jmjc-1(c_elegans) HCON_00153370(haemonchus) HPBE_0002378301(heligmosomoides) NECAME_11130(necator_orig) NECAME_11131(necator_orig) NAME_08055(necator_rev) NBR_0000836501(nippostrongylus) WBGene00094659|PPA05105|Ppa-jmjc-1(p_pacificus) TELCIR_03570(teladorsagia) TELCIR_03571(teladorsagia) TELCIR_18032(teladorsagia)																									11.0376	11.2865	7.86941	11.7815	13.4072	13.632	24.3085	2.51771	7.19426	3.6227	10.8723	5.22201	20.5669	23.951	27.1253	32.5488	31.1947	27.0026	9.1066	15.8865	4.79151	7.57752	9.19406	15.9855	26.8223	24.3043	32.519	39.3767	26.394	22.8072	21.4031	29.416	31.4918	59.8491	37.8397	27.2499	27.8395	48.4874	9.23316	31.944	34.4756	22.4978	18.2098	10.4407	46.0697	95.0732	39.1412	27.417	154.716	1860	1947	1444	2089	2342	2462	2901	248	703	325	1586	609	3330	4925	5030	6624	7297	6403	579	839	113	561	1060	2164	2060	946	1491	1700	437	788	846	1318	885	2541	2429	1313	1519	2990	1093	367	3161	1373	1051	667	5264	5847	2593	1800	11574	-0.215443	1	-0.842812	0.302215	1.26751	0.0969108	-0.0316017	1	-1.16429	0.0113574	-0.135572	1
Acey_s0007.g3177		Acey_s0007.g3177			76	76 aa												OG0018917(2 genes,1 taxa): a_ceylanicum (2 g.)	OG0018917(2 genes,1 taxa): Acey_s0007.g3177(a_ceylanicum) Acey_s0106.g3728(a_ceylanicum)																									0.855736	0.298243	0.86455	0.311922	0	0.584314	1.89863	0.773771	1.55458	1.17445	2.02789	0.932757	2.54942	2.42592	2.39805	2.64077	3.42645	2.36389	0	0.588295	0	0	0	0	0	1.49697	1.93455	3.05834	3.61535	1.58052	0	1.45164	1.97175	3.04356	1.83633	3.66051	5.73895	0	0.412092	0	0	0.820353	0.292497	0	0	0.522459	0	0.239885	0	3	1	3	1	0	2	7	2	4	3	9	3	14	15	13	16	23	19	0	1	0	0	0	0	0	3	5	8	1	2	0	3	1	6	4	10	20	0	3	0	0	3	1	0	0	2	0	1	0	1.28966	1	-0.773725	0.444037	0.27406	0.970059	0.135363	1	0.634017	0.908813	-2.98193	1
Acey_s0007.v2.g10940		Acey_s0007.g3178	maker-ANCCEYDFT_Contig620-augustus-gene-0.36	ACEY_01520	443	443 aa			SEG: 0.08 (36/443)	AAA [PF00004.32]; AAA_lid_3 [PF17862.4]; DUF815 [PF05673.16]; Prot_ATP_ID_OB [PF16450.8]	26S Proteasome regulatory subunit 4 [IPR035244]; 26S proteasome regulatory subunit P45-like [IPR005937]; AAA ATPase, AAA+ lid domain [IPR041569]; AAA+ ATPase domain [IPR003593]; ATPase, AAA-type, conserved site [IPR003960]; ATPase, AAA-type, core [IPR003959]; Nucleic acid-binding, OB-fold [IPR012340]; P-loop containing nucleoside triphosphate hydrolase [IPR027417]; Proteasomal ATPase OB C-terminal domain [IPR032501]		GO:0000003-reproduction(L=1); GO:0006508-proteolysis(L=4); GO:0007275-multicellular organism development(L=3); GO:0007568-aging(L=3); GO:0008150-biological_process(L=0); GO:0008152-metabolic process(L=1); GO:0008340-determination of adult lifespan(L=5); GO:0009056-catabolic process(L=2); GO:0009057-macromolecule catabolic process(L=4); GO:0009790-embryo development(L=4); GO:0009792-embryo development ending in birth or egg hatching(L=5); GO:0010259-multicellular organism aging(L=4); GO:0010629-negative regulation of gene expression(L=6); GO:0019538-protein metabolic process(L=3); GO:0030163-protein catabolic process(L=4); GO:0032501-multicellular organismal process(L=1); GO:0032502-developmental process(L=1); GO:0043170-macromolecule metabolic process(L=3); GO:0044238-primary metabolic process(L=2); GO:0044699-single-organism process(L=1); GO:0044707-single-multicellular organism process(L=2); GO:0044767-single-organism developmental process(L=2); GO:0048856-anatomical structure development(L=2); GO:0071704-organic substance metabolic process(L=2); GO:1901575-organic substance catabolic process(L=3)	GO:0000166-nucleotide binding(L=3); GO:0001882-nucleoside binding(L=3); GO:0001883-purine nucleoside binding(L=4); GO:0003674-molecular_function(L=0); GO:0003676-nucleic acid binding(L=3); GO:0003824-catalytic activity(L=1); GO:0005488-binding(L=1); GO:0005515-protein binding(L=2); GO:0005524-ATP binding(L=7); GO:0008233-peptidase activity(L=3); GO:0016462-pyrophosphatase activity(L=5); GO:0016787-hydrolase activity(L=2); GO:0016817-hydrolase activity, acting on acid anhydrides(L=3); GO:0016818-hydrolase activity, acting on acid anhydrides, in phosphorus-containing anhydrides(L=4); GO:0017025-TBP-class protein binding(L=4); GO:0017076-purine nucleotide binding(L=4); GO:0017111-nucleoside-triphosphatase activity(L=6); GO:0019899-enzyme binding(L=3); GO:0030554-adenyl nucleotide binding(L=5); GO:0031625-ubiquitin protein ligase binding(L=5); GO:0032549-ribonucleoside binding(L=4); GO:0032550-purine ribonucleoside binding(L=5); GO:0032553-ribonucleotide binding(L=3); GO:0032555-purine ribonucleotide binding(L=4); GO:0032559-adenyl ribonucleotide binding(L=6); GO:0035639-purine ribonucleoside triphosphate binding(L=4); GO:0036094-small molecule binding(L=2); GO:0036402-proteasome-activating ATPase activity(L=9); GO:0043167-ion binding(L=2); GO:0043168-anion binding(L=3); GO:0044389-ubiquitin-like protein ligase binding(L=4); GO:0097159-organic cyclic compound binding(L=2); GO:1901265-nucleoside phosphate binding(L=3); GO:1901363-heterocyclic compound binding(L=2)	GO:0005575-cellular_component(L=0); GO:0005622-intracellular(L=3); GO:0005623-cell(L=1); GO:0005634-nucleus(L=5); GO:0005737-cytoplasm(L=4); GO:0008540-proteasome regulatory particle, base subcomplex(L=4); GO:0044424-intracellular part(L=3); GO:0044464-cell part(L=2)	Protein of unknown function (DUF815)	3050,5169,5203	OG0009473(9 genes,8 taxa): a_caninum (1 g.); a_ceylanicum (1 g.); c_elegans (1 g.); haemonchus (1 g.); necator_orig (1 g.); nippostrongylus (1 g.); p_pacificus (2 g.); teladorsagia (1 g.)	OG0009473(9 genes,8 taxa): ANCCAN_06484(a_caninum) Acey_s0007.v2.g10940(a_ceylanicum) WBGene00004502|F29G9.5|rpt-2(c_elegans) HCON_00153360(haemonchus) NECAME_11128(necator_orig) NBR_0000836401(nippostrongylus) WBGene00280472|PPA42103|Ppa-rpt-2.2(p_pacificus) WBGene00280475|PPA42106|Ppa-rpt-2.1(p_pacificus) TELCIR_03572(teladorsagia)																									22.6178	23.4975	19.0657	23.1806	26.1906	25.5518	39.3523	19.6942	32.6429	35.8319	44.1536	46.4311	27.8822	33.3067	31.743	52.1731	46.47	45.5331	61.0974	89.3076	27.7415	38.2151	19.1222	36.3994	54.3628	92.581	203.438	269.654	137.235	103.923	71.8096	66.6206	58.444	60.4057	128.692	159.676	115.558	105.955	43.7979	165.64	71.5501	108.446	123.795	72.4977	72.5837	127.144	125.111	90.4373	150.971	2060	2148	1858	2185	2444	2475	2560	1045	1722	1725	3488	2864	2481	3721	3208	5845	5884	5807	2016	2439	339	1473	1170	2636	2207	1829	4899	6112	1130	1860	1485	1570	819	1316	4237	4036	3161	3404	2623	985	3136	3478	3777	2411	4154	4120	4374	3128	5589	-0.0516674	1	0.0330561	0.980314	-0.659177	0.255061	-0.311794	1	0.0790501	0.936981	0.168059	0.91777
Acey_s0007.v2.g10941		Acey_s0007.g3179	maker-ANCCEYDFT_Contig620-pred_gff_fgenesh-gene-0.5	ACEY_01521	157	157 aa				Clat_adaptor_s [PF01217.23]	AP complex, mu/sigma subunit [IPR022775]; AP-1 complex subunit sigma [IPR044733]; Adaptor protein complex, sigma subunit [IPR016635]; Clathrin adaptor complex, small chain [IPR000804]; Longin-like domain superfamily [IPR011012]		GO:0000003-reproduction(L=1); GO:0002119-nematode larval development(L=5); GO:0002164-larval development(L=4); GO:0006810-transport(L=3); GO:0006886-intracellular protein transport(L=5); GO:0007275-multicellular organism development(L=3); GO:0008104-protein localization(L=3); GO:0008150-biological_process(L=0); GO:0009790-embryo development(L=4); GO:0009791-post-embryonic development(L=4); GO:0009792-embryo development ending in birth or egg hatching(L=5); GO:0009987-cellular process(L=1); GO:0015031-protein transport(L=4); GO:0016192-vesicle-mediated transport(L=4); GO:0032501-multicellular organismal process(L=1); GO:0032502-developmental process(L=1); GO:0033036-macromolecule localization(L=2); GO:0034613-cellular protein localization(L=4); GO:0040007-growth(L=1); GO:0040011-locomotion(L=1); GO:0044699-single-organism process(L=1); GO:0044707-single-multicellular organism process(L=2); GO:0044763-single-organism cellular process(L=2); GO:0044767-single-organism developmental process(L=2); GO:0045184-establishment of protein localization(L=4); GO:0046907-intracellular transport(L=3); GO:0048856-anatomical structure development(L=2); GO:0051179-localization(L=1); GO:0051234-establishment of localization(L=2); GO:0051641-cellular localization(L=2); GO:0051649-establishment of localization in cell(L=3); GO:0070727-cellular macromolecule localization(L=3); GO:0071702-organic substance transport(L=4)	GO:0003674-molecular_function(L=0); GO:0005215-transporter activity(L=1); GO:0008565-protein transporter activity(L=3); GO:0022892-substrate-specific transporter activity(L=2)	GO:0005575-cellular_component(L=0); GO:0005622-intracellular(L=3); GO:0005623-cell(L=1); GO:0005737-cytoplasm(L=4); GO:0016020-membrane(L=1); GO:0030117-membrane coat(L=4); GO:0032991-macromolecular complex(L=1); GO:0043234-protein complex(L=2); GO:0044424-intracellular part(L=3); GO:0044425-membrane part(L=2); GO:0044444-cytoplasmic part(L=4); GO:0044464-cell part(L=2); GO:0048475-coated membrane(L=2)	Clathrin adaptor complex small chain	4142	OG0010421(8 genes,8 taxa): a_caninum (1 g.); a_ceylanicum (1 g.); c_elegans (1 g.); haemonchus (1 g.); heligmosomoides (1 g.); nippostrongylus (1 g.); p_pacificus (1 g.); teladorsagia (1 g.)	OG0010421(8 genes,8 taxa): ANCCAN_06486(a_caninum) Acey_s0007.v2.g10941(a_ceylanicum) WBGene00000159|F29G9.3|aps-1(c_elegans) HCON_00152730(haemonchus) HPBE_0000726601(heligmosomoides) NBR_0000757801(nippostrongylus) WBGene00098957|PPA09403|Ppa-aps-1(p_pacificus) TELCIR_11203(teladorsagia)																									21.1788	22.6999	23.3455	22.8311	25.6205	28.122	36.2724	24.5528	33.9223	33.5186	41.7246	46.0588	21.3389	35.5051	30.4446	37.4824	42.802	37.5736	123.906	173.748	20.7244	59.054	32.5998	34.8131	41.9309	285.203	1036.09	781.627	551.23	568.406	232.612	295.647	338.847	105.491	475.011	438.721	200.685	74.2491	88.939	354.473	255.058	119.413	156.518	95.365	168.936	183.595	204.418	142.603	272.913	522	544	592	561	629	720	700	384	528	518	947	923	601	1019	810	1088	1384	1238	913	1176	225	596	343	630	462	1680	9279	6550	1060	2437	1198	1770	1109	650	3807	3956	2366	498	2131	618	2676	1284	1572	1222	2153	2094	2317	1884	2318	-0.0274137	1	0.211934	0.759328	-0.764859	0.18009	-0.0309121	1	-0.152745	0.791681	0.668279	0.300947
Acey_s0007.g3180		Acey_s0007.g3180			68	68 aa																																						60.3176	65.137	61.5579	71.5952	82.7587	66.7767	199.009	133.08	162.373	187.588	212.882	325.184	193.545	183.027	178.809	152.797	194.636	163.187	11.5726	9.82242	159.757	19.9753	4.87888	1.84961	1.4102	67.9118	549.284	363.47	23.4997	17.5381	8.77926	14.0927	0	44.3554	10.1769	179.373	186.389	30.811	49.3839	51.8981	2.88629	45.123	45.1222	49.3	0.906537	77.246	65.5192	82.565	0.844589	60	63	63	71	82	69	155	84	102	117	195	263	220	212	192	179	254	217	14	17	70	32	18	9	5	92	1100	718	5	14	9	18	0	53	16	340	459	41	265	21	4	121	115	136	3	218	176	240	1	-0.0809672	1	-0.166728	0.989557	-1.09017	0.66055	0.585705	1	-0.318427	0.904498	-0.516401	1
Acey_s0007.v2.g10942		Acey_s0007.g3181	maker-ANCCEYDFT_Contig620-pred_gff_snap-gene-0.18	ACEY_01522	523	523 aa		NCoils: 0.21 (112/523)	SEG: 0.11 (58/523)	CCDC85 [PF10226.12]	CCDC85 family [IPR019359]		GO:0007275-multicellular organism development(L=3); GO:0008150-biological_process(L=0); GO:0009790-embryo development(L=4); GO:0009792-embryo development ending in birth or egg hatching(L=5); GO:0032501-multicellular organismal process(L=1); GO:0032502-developmental process(L=1); GO:0044699-single-organism process(L=1); GO:0044707-single-multicellular organism process(L=2); GO:0044767-single-organism developmental process(L=2); GO:0048856-anatomical structure development(L=2)		GO:0005912-adherens junction(L=3)	Uncharacterized conserved proteins (DUF2216)		OG0003704(14 genes,10 taxa): a_caninum (1 g.); a_ceylanicum (1 g.); c_elegans (1 g.); haemonchus (1 g.); heligmosomoides (3 g.); necator_orig (2 g.); necator_rev (1 g.); nippostrongylus (1 g.); p_pacificus (1 g.); teladorsagia (2 g.)	OG0003704(14 genes,10 taxa): ANCCAN_06487(a_caninum) Acey_s0007.v2.g10942(a_ceylanicum) WBGene00017931|F29G9.2|picc-1(c_elegans) HCON_00152710(haemonchus) HPBE_0000281001(heligmosomoides) HPBE_0001413601(heligmosomoides) HPBE_0002624401(heligmosomoides) NECAME_11126(necator_orig) NECAME_11127(necator_orig) NAME_08054(necator_rev) NBR_0000757901(nippostrongylus) WBGene00106462|PPA16908|Ppa-picc-1(p_pacificus) TELCIR_11202(teladorsagia) TELCIR_14602(teladorsagia)		HCON_00152710(haemonchus)									Female-biased														5.5021	4.93336	4.17886	5.28238	7.58966	7.66872	15.3388	0.295409	2.70094	0.629178	7.19982	1.93639	15.6401	17.2096	15.6913	23.6944	23.1108	19.4182	2.17024	3.52114	4.16597	3.55724	2.67887	6.85987	14.3234	5.95857	11.064	11.9533	7.76594	6.60709	4.93022	5.22409	4.11662	5.00262	10.4491	15.1294	14.8034	9.39372	2.17153	18.1833	4.45181	4.7023	5.25423	1.11146	21.5573	55.7804	20.1491	13.8148	82.3915	569	518	468	572	808	850	1135	18	162	35	653	136	1581	2149	1775	2969	3281	2778	85	113	51	157	190	580	689	137	322	325	78	144	122	149	67	130	422	457	488	369	157	129	242	182	193	44	1503	2172	850	569	3768	-0.339585	1	-1.11401	0.380645	2.26617	0.0390832	-0.112683	1	-1.96467	0.00299061	0.715796	0.630695
Acey_s0007.g3182		Acey_s0007.g3182			77	77 aa	TM(2x)																																					21.8941	28.8985	27.5696	42.7717	32.87	31.4885	47.2423	49.0148	59.8765	93.352	60.6616	121.976	34.7624	19.0911	27.4392	26.3702	23.402	20.087	23.0683	11.8956	16.0712	8.85242	7.70996	2.40244	2.69343	26.7198	31.7463	34.3718	28.1997	14.822	1.69208	2.30123	5.77441	2.36803	2.11551	8.78908	17.4373	4.56564	6.48405	19.3409	1.52925	6.68191	7.61463	3.25694	0.965222	7.32594	4.04097	6.10124	0	42	49	49	69	56	56	119	96	108	178	195	292	131	72	94	108	102	99	42	25	29	30	47	9	8	60	87	93	8	20	3	5	3	5	5	25	62	15	48	10	5	25	27	13	6	30	15	26	0	-0.199235	1	0.72084	0.644561	-1.56522	0.287769	0.631029	1	0.297617	0.890479	0.989747	0.612446
Acey_s0007.v2.g10943		Acey_s0007.g3183	maker-ANCCEYDFT_Contig620-augustus-gene-0.35	ACEY_01523	467	467 aa			SEG: 0.04 (17/467)	C1_1 [PF00130.25]; PK_Tyr_Ser-Thr [PF07714.20]; Pkinase [PF00069.28]; Pkinase_C [PF00433.27]	AGC-kinase, C-terminal [IPR000961]; C1-like domain superfamily [IPR046349]; Diacylglycerol/phorbol-ester binding [IPR020454]; Novel protein kinase C epsilon, catalytic domain [IPR034669]; Protein kinase C-like, phorbol ester/diacylglycerol-binding domain [IPR002219]; Protein kinase domain [IPR000719]; Protein kinase, ATP binding site [IPR017441]; Protein kinase, C-terminal [IPR017892]; Protein kinase-like domain superfamily [IPR011009]; Serine/threonine-protein kinase, active site [IPR008271]		GO:0000165-MAPK cascade(L=5); GO:0001505-regulation of neurotransmitter levels(L=3); GO:0002119-nematode larval development(L=5); GO:0002164-larval development(L=4); GO:0003001-obsolete generation of a signal involved in cell-cell signaling(L=),GO:0003008-system process(L=2); GO:0006464-cellular protein modification process(L=5); GO:0006468-protein phosphorylation(L=6); GO:0006793-phosphorus metabolic process(L=3); GO:0006796-phosphate-containing compound metabolic process(L=4); GO:0006810-transport(L=3); GO:0006836-neurotransmitter transport(L=4); GO:0006887-exocytosis(L=4); GO:0006935-chemotaxis(L=3); GO:0007154-cell communication(L=2); GO:0007165-signal transduction(L=3); GO:0007166-cell surface receptor signaling pathway(L=4); GO:0007167-enzyme linked receptor protein signaling pathway(L=5); GO:0007169-transmembrane receptor protein tyrosine kinase signaling pathway(L=6); GO:0007186-G-protein coupled receptor signaling pathway(L=4); GO:0007218-neuropeptide signaling pathway(L=5); GO:0007267-cell-cell signaling(L=3); GO:0007268-chemical synaptic transmission(L=7); GO:0007269-neurotransmitter secretion(L=8); GO:0007275-multicellular organism development(L=3); GO:0007600-sensory perception(L=4); GO:0007606-sensory perception of chemical stimulus(L=5); GO:0007635-chemosensory behavior(L=3); GO:0008150-biological_process(L=0); GO:0008152-metabolic process(L=1); GO:0008306-associative learning(L=7); GO:0009605-response to external stimulus(L=2); GO:0009791-post-embryonic development(L=4); GO:0009987-cellular process(L=1); GO:0016079-synaptic vesicle exocytosis(L=3); GO:0016192-vesicle-mediated transport(L=4); GO:0016310-phosphorylation(L=5); GO:0018105-peptidyl-serine phosphorylation(L=7); GO:0019226-transmission of nerve impulse(L=4); GO:0019538-protein metabolic process(L=3); GO:0023052-signaling(L=1); GO:0023061-signal release(L=4); GO:0032501-multicellular organismal process(L=1); GO:0032502-developmental process(L=1); GO:0032940-secretion by cell(L=3); GO:0035556-intracellular signal transduction(L=4); GO:0035637-multicellular organismal signaling(L=3); GO:0036211-protein modification process(L=4); GO:0040011-locomotion(L=1); GO:0040012-regulation of locomotion(L=3); GO:0040024-dauer larval development(L=6); GO:0042221-response to chemical(L=2); GO:0042330-taxis(L=3); GO:0043170-macromolecule metabolic process(L=3); GO:0043412-macromolecule modification(L=4); GO:0044237-cellular metabolic process(L=2); GO:0044238-primary metabolic process(L=2); GO:0044260-cellular macromolecule metabolic process(L=3); GO:0044267-cellular protein metabolic process(L=4); GO:0044699-single-organism process(L=1); GO:0044700-single organism signaling(L=2); GO:0044707-single-multicellular organism process(L=2); GO:0044763-single-organism cellular process(L=2); GO:0044765-single-organism transport(L=3); GO:0046903-secretion(L=4); GO:0048009-insulin-like growth factor receptor signaling pathway(L=7); GO:0048489-synaptic vesicle transport(L=6); GO:0048519-negative regulation of biological process(L=3); GO:0048583-regulation of response to stimulus(L=3); GO:0048585-negative regulation of response to stimulus(L=4); GO:0050789-regulation of biological process(L=2); GO:0050794-regulation of cellular process(L=3); GO:0050877-neurological system process(L=3); GO:0050893-sensory processing(L=5); GO:0050896-response to stimulus(L=1); GO:0050920-regulation of chemotaxis(L=4); GO:0050927-positive regulation of positive chemotaxis(L=7); GO:0050954-sensory perception of mechanical stimulus(L=5); GO:0050975-sensory perception of touch(L=6); GO:0051179-localization(L=1); GO:0051234-establishment of localization(L=2); GO:0051640-organelle localization(L=3); GO:0051641-cellular localization(L=2); GO:0051648-vesicle localization(L=4); GO:0051649-establishment of localization in cell(L=3); GO:0051650-establishment of vesicle localization(L=4); GO:0051656-establishment of organelle localization(L=3); GO:0051716-cellular response to stimulus(L=2); GO:0065007-biological regulation(L=1); GO:0065008-regulation of biological quality(L=2); GO:0071704-organic substance metabolic process(L=2); GO:0097479-synaptic vesicle localization(L=5); GO:0097480-establishment of synaptic vesicle localization(L=6); GO:1902074-response to salt(L=3); GO:1990504-dense core granule exocytosis(L=8); GO:2001023-regulation of response to drug(L=4); GO:2001024-negative regulation of response to drug(L=5)	GO:0000166-nucleotide binding(L=3); GO:0001882-nucleoside binding(L=3); GO:0001883-purine nucleoside binding(L=4); GO:0003674-molecular_function(L=0); GO:0003824-catalytic activity(L=1); GO:0004672-protein kinase activity(L=5); GO:0004674-protein serine/threonine kinase activity(L=6); GO:0004697-protein kinase C activity(L=7); GO:0004698-calcium-dependent protein kinase C activity(L=8); GO:0005488-binding(L=1); GO:0005524-ATP binding(L=7); GO:0016301-kinase activity(L=4); GO:0016740-transferase activity(L=2); GO:0016772-transferase activity, transferring phosphorus-containing groups(L=3); GO:0016773-phosphotransferase activity, alcohol group as acceptor(L=4); GO:0017076-purine nucleotide binding(L=4); GO:0030554-adenyl nucleotide binding(L=5); GO:0032549-ribonucleoside binding(L=4); GO:0032550-purine ribonucleoside binding(L=5); GO:0032553-ribonucleotide binding(L=3); GO:0032555-purine ribonucleotide binding(L=4); GO:0032559-adenyl ribonucleotide binding(L=6); GO:0035639-purine ribonucleoside triphosphate binding(L=4); GO:0036094-small molecule binding(L=2); GO:0043167-ion binding(L=2); GO:0043168-anion binding(L=3); GO:0043169-cation binding(L=3); GO:0046872-metal ion binding(L=4); GO:0097159-organic cyclic compound binding(L=2); GO:1901265-nucleoside phosphate binding(L=3); GO:1901363-heterocyclic compound binding(L=2)	GO:0005575-cellular_component(L=0); GO:0005623-cell(L=1); GO:0005737-cytoplasm(L=4); GO:0005856-cytoskeleton(L=5); GO:0016020-membrane(L=1); GO:0043005-neuron projection(L=4); GO:0098793-presynapse(L=2)	Phorbol esters/diacylglycerol binding domain (C1 domain)	4270,4530	OG0005524(12 genes,10 taxa): a_caninum (1 g.); a_ceylanicum (1 g.); c_elegans (1 g.); haemonchus (1 g.); heligmosomoides (1 g.); necator_orig (1 g.); necator_rev (1 g.); nippostrongylus (1 g.); p_pacificus (1 g.); teladorsagia (3 g.)	OG0005524(12 genes,10 taxa): ANCCAN_06488(a_caninum) Acey_s0007.v2.g10943(a_ceylanicum) WBGene00004032|F57F5.5|pkc-1(c_elegans) HCON_00152700(haemonchus) HPBE_0001413701(heligmosomoides) NECAME_11125(necator_orig) NAME_08052(necator_rev) NBR_0001572301(nippostrongylus) WBGene00117214|PPA27660|Ppa-pkc-1(p_pacificus) TELCIR_13956(teladorsagia) TELCIR_17955(teladorsagia) TELCIR_25566(teladorsagia)	HCON_00152700(haemonchus)																								8.80688	10.3008	9.81823	11.9228	10.7676	9.34483	12.3241	12.3697	16.1574	21.0107	22.9353	25.5716	4.37837	6.30173	7.36951	11.2724	8.30756	7.26229	12.7272	10.166	0	3.00846	1.38389	1.91585	2.22135	54.4914	23.9496	22.5733	96.7159	75.5912	22.7505	19.6929	46.256	15.2778	41.0094	12.6728	7.30114	9.26954	3.61788	16.6603	40.811	7.28365	8.50401	2.41121	8.46298	6.73814	6.93224	2.62211	41.6896	985	1130	1150	1349	1218	1098	956	789	1012	1245	2176	1887	470	821	877	1485	1213	1072	476	327	0	145	105	170	114	1020	610	546	765	1382	489	486	623	330	1366	350	216	302	227	106	1764	247	273	85	467	232	251	97	1527	0.00428863	1	1.12282	0.140783	-1.17253	0.187613	-0.242298	1	-0.385905	0.597161	0.833731	0.431275
Acey_s0007.g3184		Acey_s0007.g3184			90	90 aa																																						0.904764	1.2407	0.293133	0.302515	0	0	1.54071	0.950569	0.477568	0	0.655022	0	0.791776	0.777	0.279389	1.28042	0.689656	0.902414	0	0	0	0	0	0	0	0	0.275494	0	0	0	0	0	0	0.417293	0	1.02768	0.199395	0	0	0	0	0.216297	0	0.195797	0	0	0	0	0	3	4	1	1	0	0	4	2	1	0	2	0	3	3	1	5	3	4	0	0	0	0	0	0	0	0	1	0	0	0	0	0	0	1	0	4	1	0	0	0	0	1	0	1	0	0	0	0	0
Acey_s0007.v2.g10944		Acey_s0007.g3185	maker-ANCCEYDFT_Contig18-pred_gff_snap-gene-1.9	ACEY_01524	163	163 aa			SEG: 0.20 (32/163)	CDI [PF02234.22]	Cyclin-dependent kinase inhibitor domain [IPR003175]; Cyclin-dependent kinase inhibitor domain superfamily [IPR044898]		GO:0000003-reproduction(L=1); GO:0001932-regulation of protein phosphorylation(L=7); GO:0001933-negative regulation of protein phosphorylation(L=8); GO:0002119-nematode larval development(L=5); GO:0002164-larval development(L=4); GO:0003006-developmental process involved in reproduction(L=2); GO:0006469-negative regulation of protein kinase activity(L=7); GO:0007049-cell cycle(L=3); GO:0007050-cell cycle arrest(L=5); GO:0007275-multicellular organism development(L=3); GO:0007346-regulation of mitotic cell cycle(L=5); GO:0007548-sex differentiation(L=3); GO:0007610-behavior(L=1); GO:0008150-biological_process(L=0); GO:0008406-gonad development(L=4); GO:0009653-anatomical structure morphogenesis(L=3); GO:0009790-embryo development(L=4); GO:0009791-post-embryonic development(L=4); GO:0009792-embryo development ending in birth or egg hatching(L=5); GO:0009892-negative regulation of metabolic process(L=4); GO:0009987-cellular process(L=1); GO:0010171-body morphogenesis(L=4); GO:0010563-negative regulation of phosphorus metabolic process(L=6); GO:0010564-regulation of cell cycle process(L=5); GO:0010605-negative regulation of macromolecule metabolic process(L=5); GO:0018991-oviposition(L=3); GO:0018996-molting cycle, collagen and cuticulin-based cuticle(L=4); GO:0019098-reproductive behavior(L=2); GO:0019220-regulation of phosphate metabolic process(L=6); GO:0019222-regulation of metabolic process(L=3); GO:0022402-cell cycle process(L=4); GO:0022414-reproductive process(L=2); GO:0031323-regulation of cellular metabolic process(L=4); GO:0031324-negative regulation of cellular metabolic process(L=5); GO:0031399-regulation of protein modification process(L=6); GO:0031400-negative regulation of protein modification process(L=7); GO:0032268-regulation of cellular protein metabolic process(L=5); GO:0032269-negative regulation of cellular protein metabolic process(L=6); GO:0032501-multicellular organismal process(L=1); GO:0032502-developmental process(L=1); GO:0032504-multicellular organism reproduction(L=2); GO:0032875-regulation of DNA endoreduplication(L=6); GO:0033673-negative regulation of kinase activity(L=7); GO:0040007-growth(L=1); GO:0040008-regulation of growth(L=3); GO:0040011-locomotion(L=1); GO:0040014-regulation of multicellular organism growth(L=4); GO:0040015-negative regulation of multicellular organism growth(L=6); GO:0040020-regulation of meiotic nuclear division(L=6); GO:0040035-hermaphrodite genitalia development(L=6); GO:0042127-regulation of cell proliferation(L=4); GO:0042303-molting cycle(L=3); GO:0042325-regulation of phosphorylation(L=7); GO:0042326-negative regulation of phosphorylation(L=8); GO:0043086-negative regulation of catalytic activity(L=4); GO:0043549-regulation of kinase activity(L=8); GO:0044092-negative regulation of molecular function(L=3); GO:0044699-single-organism process(L=1); GO:0044706-multi-multicellular organism process(L=2); GO:0044707-single-multicellular organism process(L=2); GO:0044763-single-organism cellular process(L=2); GO:0044767-single-organism developmental process(L=2); GO:0045137-development of primary sexual characteristics(L=4); GO:0045595-regulation of cell differentiation(L=5); GO:0045596-negative regulation of cell differentiation(L=5); GO:0045605-negative regulation of epidermal cell differentiation(L=7); GO:0045786-negative regulation of cell cycle(L=5); GO:0045787-positive regulation of cell cycle(L=5); GO:0045859-regulation of protein kinase activity(L=8); GO:0045926-negative regulation of growth(L=4); GO:0045930-negative regulation of mitotic cell cycle(L=6); GO:0045936-negative regulation of phosphate metabolic process(L=7); GO:0048513-animal organ development(L=4); GO:0048518-positive regulation of biological process(L=3); GO:0048519-negative regulation of biological process(L=3); GO:0048522-positive regulation of cellular process(L=4); GO:0048523-negative regulation of cellular process(L=4); GO:0048608-reproductive structure development(L=5); GO:0048609-multicellular organismal reproductive process(L=3); GO:0048731-system development(L=4); GO:0048806-genitalia development(L=4); GO:0048856-anatomical structure development(L=2); GO:0050789-regulation of biological process(L=2); GO:0050790-regulation of catalytic activity(L=3); GO:0050794-regulation of cellular process(L=3); GO:0050896-response to stimulus(L=1); GO:0051174-regulation of phosphorus metabolic process(L=5); GO:0051239-regulation of multicellular organismal process(L=3); GO:0051241-negative regulation of multicellular organismal process(L=4); GO:0051246-regulation of protein metabolic process(L=5); GO:0051248-negative regulation of protein metabolic process(L=6); GO:0051301-cell division(L=3); GO:0051302-regulation of cell division(L=4); GO:0051338-regulation of transferase activity(L=4); GO:0051348-negative regulation of transferase activity(L=5); GO:0051445-regulation of meiotic cell cycle(L=4); GO:0051446-positive regulation of meiotic cell cycle(L=6); GO:0051704-multi-organism process(L=1); GO:0051726-regulation of cell cycle(L=4); GO:0051728-cell cycle switching, mitotic to meiotic cell cycle(L=6); GO:0051729-germline cell cycle switching, mitotic to meiotic cell cycle(L=8); GO:0051782-negative regulation of cell division(L=5); GO:0060184-cell cycle switching(L=5); GO:0060255-regulation of macromolecule metabolic process(L=4); GO:0061458-reproductive system development(L=5); GO:0065007-biological regulation(L=1); GO:0065009-regulation of molecular function(L=2); GO:0071850-mitotic cell cycle arrest(L=6); GO:0071900-regulation of protein serine/threonine kinase activity(L=8); GO:0071901-negative regulation of protein serine/threonine kinase activity(L=8); GO:0080090-regulation of primary metabolic process(L=4); GO:1902806-regulation of cell cycle G1/S phase transition(L=7); GO:2000134-negative regulation of G1/S transition of mitotic cell cycle(L=8)	GO:0003674-molecular_function(L=0); GO:0004857-enzyme inhibitor activity(L=3); GO:0004860-protein kinase inhibitor activity(L=5); GO:0004861-cyclin-dependent protein serine/threonine kinase inhibitor activity(L=7); GO:0016538-cyclin-dependent protein serine/threonine kinase regulator activity(L=5); GO:0019207-kinase regulator activity(L=3); GO:0019210-kinase inhibitor activity(L=4); GO:0019887-protein kinase regulator activity(L=4); GO:0030234-enzyme regulator activity(L=2); GO:0030291-protein serine/threonine kinase inhibitor activity(L=6)	GO:0005575-cellular_component(L=0); GO:0005622-intracellular(L=3); GO:0005623-cell(L=1); GO:0005634-nucleus(L=5); GO:0043226-organelle(L=1); GO:0043227-membrane-bounded organelle(L=2); GO:0043229-intracellular organelle(L=3); GO:0043231-intracellular membrane-bounded organelle(L=4); GO:0044424-intracellular part(L=3); GO:0044464-cell part(L=2)	Cyclin-dependent kinase inhibitor		OG0006921(11 genes,10 taxa): a_caninum (1 g.); a_ceylanicum (1 g.); c_elegans (1 g.); haemonchus (1 g.); heligmosomoides (1 g.); necator_orig (1 g.); necator_rev (1 g.); nippostrongylus (1 g.); p_pacificus (1 g.); teladorsagia (2 g.)	OG0006921(11 genes,10 taxa): ANCCAN_08391(a_caninum) Acey_s0007.v2.g10944(a_ceylanicum) WBGene00000516|T05A6.1|cki-1(c_elegans) HCON_00061340(haemonchus) HPBE_0001545201(heligmosomoides) NECAME_13756(necator_orig) NAME_09666(necator_rev) NBR_0000634701(nippostrongylus) WBGene00278321|PPA39952(p_pacificus) TELCIR_01957(teladorsagia) TELCIR_10742(teladorsagia)	HCON_00061340(haemonchus)											Intestine-biased													28.0439	28.3406	24.8129	21.9543	16.9228	17.0947	26.6109	58.6315	58.7944	47.7801	26.4183	50.4683	7.03071	8.86619	8.24255	8.51134	9.10003	7.13319	127.265	82.6692	18.1538	68.2672	10.6595	14.7031	22.2363	64.7895	92.47	128.537	52.4681	42.4672	41.3558	33.3167	38.3879	92.4783	64.657	85.225	85.7348	245.97	36.883	208.359	122.414	54.2743	62.334	34.9214	55.7879	69.743	90.2492	64.6362	37.8322	747	734	680	583	449	473	555	991	989	798	648	1093	214	275	237	267	318	254	939	597	213	830	165	289	257	392	905	1251	91	197	257	246	119	609	539	903	1103	1705	897	406	1124	637	675	486	751	896	1080	947	302	0.694656	1	2.38014	0.000283641	-0.734225	0.485313	0.397759	1	-0.132041	0.930785	1.31185	0.145817
Acey_s0007.v2.g10945		Acey_s0007.g3186; Acey_s0007.g3187	maker-ANCCEYDFT_Contig18-pred_gff_snap-gene-1.6-mRNA-1	ACEY_01525	254	254 aa				CDI [PF02234.22]	Cyclin-dependent kinase inhibitor domain [IPR003175]; Cyclin-dependent kinase inhibitor domain superfamily [IPR044898]		GO:0000278-mitotic cell cycle(L=4); GO:0000280-nuclear division(L=5); GO:0001932-regulation of protein phosphorylation(L=7); GO:0001933-negative regulation of protein phosphorylation(L=8); GO:0006469-negative regulation of protein kinase activity(L=7); GO:0006996-organelle organization(L=3); GO:0007049-cell cycle(L=3); GO:0007050-cell cycle arrest(L=5); GO:0007067-mitotic nuclear division(L=5); GO:0007275-multicellular organism development(L=3); GO:0008150-biological_process(L=0); GO:0009790-embryo development(L=4); GO:0009792-embryo development ending in birth or egg hatching(L=5); GO:0009892-negative regulation of metabolic process(L=4); GO:0009987-cellular process(L=1); GO:0010563-negative regulation of phosphorus metabolic process(L=6); GO:0010605-negative regulation of macromolecule metabolic process(L=5); GO:0016043-cellular component organization(L=2); GO:0019220-regulation of phosphate metabolic process(L=6); GO:0019222-regulation of metabolic process(L=3); GO:0022402-cell cycle process(L=4); GO:0031323-regulation of cellular metabolic process(L=4); GO:0031324-negative regulation of cellular metabolic process(L=5); GO:0031399-regulation of protein modification process(L=6); GO:0031400-negative regulation of protein modification process(L=7); GO:0032268-regulation of cellular protein metabolic process(L=5); GO:0032269-negative regulation of cellular protein metabolic process(L=6); GO:0032501-multicellular organismal process(L=1); GO:0032502-developmental process(L=1); GO:0033673-negative regulation of kinase activity(L=7); GO:0040027-negative regulation of vulval development(L=7); GO:0040028-regulation of vulval development(L=7); GO:0042325-regulation of phosphorylation(L=7); GO:0042326-negative regulation of phosphorylation(L=8); GO:0043086-negative regulation of catalytic activity(L=4); GO:0043549-regulation of kinase activity(L=8); GO:0044092-negative regulation of molecular function(L=3); GO:0044699-single-organism process(L=1); GO:0044707-single-multicellular organism process(L=2); GO:0044763-single-organism cellular process(L=2); GO:0044767-single-organism developmental process(L=2); GO:0045786-negative regulation of cell cycle(L=5); GO:0045859-regulation of protein kinase activity(L=8); GO:0045936-negative regulation of phosphate metabolic process(L=7); GO:0048285-organelle fission(L=4); GO:0048519-negative regulation of biological process(L=3); GO:0048523-negative regulation of cellular process(L=4); GO:0048580-regulation of post-embryonic development(L=5); GO:0048581-negative regulation of post-embryonic development(L=5); GO:0048856-anatomical structure development(L=2); GO:0050789-regulation of biological process(L=2); GO:0050790-regulation of catalytic activity(L=3); GO:0050793-regulation of developmental process(L=3); GO:0050794-regulation of cellular process(L=3); GO:0051093-negative regulation of developmental process(L=4); GO:0051174-regulation of phosphorus metabolic process(L=5); GO:0051239-regulation of multicellular organismal process(L=3); GO:0051241-negative regulation of multicellular organismal process(L=4); GO:0051246-regulation of protein metabolic process(L=5); GO:0051248-negative regulation of protein metabolic process(L=6); GO:0051338-regulation of transferase activity(L=4); GO:0051348-negative regulation of transferase activity(L=5); GO:0051726-regulation of cell cycle(L=4); GO:0060255-regulation of macromolecule metabolic process(L=4); GO:0061062-regulation of nematode larval development(L=6); GO:0061064-negative regulation of nematode larval development(L=6); GO:0065007-biological regulation(L=1); GO:0065009-regulation of molecular function(L=2); GO:0071840-cellular component organization or biogenesis(L=1); GO:0071900-regulation of protein serine/threonine kinase activity(L=8); GO:0071901-negative regulation of protein serine/threonine kinase activity(L=8); GO:0080090-regulation of primary metabolic process(L=4); GO:2000026-regulation of multicellular organismal development(L=4)	GO:0003674-molecular_function(L=0); GO:0004857-enzyme inhibitor activity(L=3); GO:0004860-protein kinase inhibitor activity(L=5); GO:0004861-cyclin-dependent protein serine/threonine kinase inhibitor activity(L=7); GO:0016538-cyclin-dependent protein serine/threonine kinase regulator activity(L=5); GO:0019207-kinase regulator activity(L=3); GO:0019210-kinase inhibitor activity(L=4); GO:0019887-protein kinase regulator activity(L=4); GO:0030234-enzyme regulator activity(L=2); GO:0030291-protein serine/threonine kinase inhibitor activity(L=6)	GO:0005575-cellular_component(L=0); GO:0005622-intracellular(L=3); GO:0005623-cell(L=1); GO:0005634-nucleus(L=5); GO:0043226-organelle(L=1); GO:0043227-membrane-bounded organelle(L=2); GO:0043229-intracellular organelle(L=3); GO:0043231-intracellular membrane-bounded organelle(L=4); GO:0044424-intracellular part(L=3); GO:0044464-cell part(L=2)	Cyclin-dependent kinase inhibitor		OG0006922(11 genes,10 taxa): a_caninum (2 g.); a_ceylanicum (1 g.); c_elegans (1 g.); haemonchus (1 g.); heligmosomoides (1 g.); necator_orig (1 g.); necator_rev (1 g.); nippostrongylus (1 g.); p_pacificus (1 g.); teladorsagia (1 g.)	OG0006922(11 genes,10 taxa): ANCCAN_08392(a_caninum) ANCCAN_08393(a_caninum) Acey_s0007.v2.g10945(a_ceylanicum) WBGene00000517|T05A6.2|cki-2(c_elegans) HCON_00061360(haemonchus) HPBE_0001545401(heligmosomoides) NECAME_13755(necator_orig) NAME_09665(necator_rev) NBR_0000634801(nippostrongylus) WBGene00097733|PPA08179(p_pacificus) TELCIR_01958(teladorsagia)											Female-biased														9.51026	9.79584	6.50568	10.7205	12.5694	14.7011	33.1498	2.21087	8.73968	2.01509	17.1003	5.0778	27.7341	29.8793	28.9226	40.7721	43.5151	34.985	17.226	17.6292	4.1735	6.15499	5.97166	20.3257	41.3639	3.0014	4.47914	7.85107	2.06425	2.05326	1.83462	2.88629	1.18697	9.27159	3.05967	15.0993	12.9364	4.30158	2.89893	7.34077	0.960497	2.56097	4.32211	1.97187	2.00403	20.0828	10.9026	10.5441	13.3089	353	357	253	401	464	577	1063	62	235	55	654	173	1122	1377	1203	1865	2221	1821	259	212	51	121	168	626	746	29	68	112	9	21	22	39	9	87	56	247	239	60	103	32	19	49	80	41	62	382	230	230	252	-0.40262	1	-0.51042	0.602851	1.87159	0.0111344	-0.0618247	1	-1.8909	3.91665e-05	1.10362	0.266217
Acey_s0007.v2.g10946		Acey_s0007.g3188	maker-ANCCEYDFT_Contig18-augustus-gene-1.18; maker-ANCCEYDFT_Contig18-pred_gff_snap-gene-1.6-mRNA-1	ACEY_01526	323	323 aa			SEG: 0.04 (14/323)	LRR_4 [PF12799.10]; LRR_6 [PF13516.9]; LRR_8 [PF13855.9]; LRR_9 [PF14580.9]	Leucine rich repeat 4 [IPR025875]; Leucine-rich repeat [IPR001611]; Leucine-rich repeat domain superfamily [IPR032675]; Leucine-rich repeat, typical subtype [IPR003591]					LRRcap		OG0005627(12 genes,9 taxa): a_caninum (1 g.); a_ceylanicum (1 g.); c_elegans (1 g.); haemonchus (1 g.); heligmosomoides (2 g.); necator_orig (1 g.); nippostrongylus (1 g.); p_pacificus (1 g.); teladorsagia (3 g.)	OG0005627(12 genes,9 taxa): ANCCAN_08394(a_caninum) Acey_s0007.v2.g10946(a_ceylanicum) WBGene00015516|C06A8.6(c_elegans) HCON_00061370(haemonchus) HPBE_0000272501(heligmosomoides) HPBE_0002179601(heligmosomoides) NECAME_13754(necator_orig) NBR_0000634901(nippostrongylus) WBGene00304652|PPA46873(p_pacificus) TELCIR_01959(teladorsagia) TELCIR_01960(teladorsagia) TELCIR_10743(teladorsagia)										Male-biased				Any.19d.immunoreg	Any.19d.pos.immunoreg	Pos.intest.immunoreg									10.2923	14.9546	13.6616	17.9111	13.0604	17.8033	4.24835	0.293619	20.8961	0.100201	0.624282	0.476623	7.43947	10.1014	6.66081	8.09918	20.8801	16.1944	0.049953	0	0.080184	0	20.2199	27.6048	16.1267	0.212094	0.402661	0.597289	0.295665	0.624366	0	0.43502	1.24859	0.654972	0.617903	0.141293	0.040684	0.14014	1.98522	13.7376	5.25498	83.3246	69.3283	25.1063	159.183	1.1506	0.035953	1.12401	0.640928	473	698	677	851	604	859	154	9	636	3	27	19	351	578	341	442	1321	1061	1	0	1	0	772	1193	404	3	8	11	2	9	0	8	15	9	16	3	1	3	94	83	189	2070	1675	686	7759	28	1	32	19	-0.153857	1	0.712155	0.62463	4.92215	0.000201193	-0.546221	1	7.07694	1.31279e-16	-2.79398	0.144447
Acey_s0007.g3190		Acey_s0007.g3190			79	79 aa												OG0000173(59 genes,1 taxa): a_ceylanicum (59 g.)	OG0000173(59 genes,1 taxa): Acey_s0002.g597(a_ceylanicum) Acey_s0004.g1788(a_ceylanicum) Acey_s0006.g3152(a_ceylanicum) Acey_s0007.g3190(a_ceylanicum) Acey_s0008.g282(a_ceylanicum) Acey_s0018.g3541(a_ceylanicum) Acey_s0018.g3571(a_ceylanicum) Acey_s0020.g236(a_ceylanicum) Acey_s0022.g602(a_ceylanicum) Acey_s0023.g712(a_ceylanicum) Acey_s0023.g717(a_ceylanicum) Acey_s0025.g1242(a_ceylanicum) Acey_s0026.g1433(a_ceylanicum) Acey_s0034.g2889(a_ceylanicum) Acey_s0035.g3127(a_ceylanicum) Acey_s0041.g351(a_ceylanicum) Acey_s0043.g787(a_ceylanicum) Acey_s0045.g1098(a_ceylanicum) Acey_s0045.g1130(a_ceylanicum) Acey_s0045.g1232(a_ceylanicum) Acey_s0048.g1634(a_ceylanicum) Acey_s0050.g1885(a_ceylanicum) Acey_s0054.g2497(a_ceylanicum) Acey_s0065.g3669(a_ceylanicum) Acey_s0069.g325(a_ceylanicum) Acey_s0080.g1328(a_ceylanicum) Acey_s0083.g1618(a_ceylanicum) Acey_s0100.g3286(a_ceylanicum) Acey_s0103.g3571(a_ceylanicum) Acey_s0117.g635(a_ceylanicum) Acey_s0122.g1102(a_ceylanicum) Acey_s0126.g1323(a_ceylanicum) Acey_s0131.g1597(a_ceylanicum) Acey_s0151.g2820(a_ceylanicum) Acey_s0162.g3436(a_ceylanicum) Acey_s0176.g568(a_ceylanicum) Acey_s0186.g1080(a_ceylanicum) Acey_s0200.g1682(a_ceylanicum) Acey_s0210.g2137(a_ceylanicum) Acey_s0227.g2818(a_ceylanicum) Acey_s0259.g499(a_ceylanicum) Acey_s0266.g721(a_ceylanicum) Acey_s0304.g1915(a_ceylanicum) Acey_s0306.g1980(a_ceylanicum) Acey_s0310.g2097(a_ceylanicum) Acey_s0335.g2865(a_ceylanicum) Acey_s0368.g51(a_ceylanicum) Acey_s0370.g112(a_ceylanicum) Acey_s0378.g302(a_ceylanicum) Acey_s0384.g415(a_ceylanicum) Acey_s0406.g894(a_ceylanicum) Acey_s0425.g1240(a_ceylanicum) Acey_s0438.g1474(a_ceylanicum) Acey_s0463.g1914(a_ceylanicum) Acey_s0492.g2422(a_ceylanicum) Acey_s0540.g3156(a_ceylanicum) Acey_s0568.g54(a_ceylanicum) Acey_s1027.g3426(a_ceylanicum) Acey_s1042.g3475(a_ceylanicum)																									0	0	0	0	0	0	0	0	0	0	0	0	0	0	0	0	0	0	0	0	0	0	0	0	0	0	0	0	6.54183	0	0	0	0	0	0	0	0	0	0	0	0	0	0	0	0	0	0	0	0	0	0	0	0	0	0	0	0	0	0	0	0	0	0	0	0	0	0	0	0	0	0	0	0	0	0	0	0	2	0	0	0	0	0	0	0	0	0	0	0	0	0	0	0	0	0	0	0	0
Acey_s0007.g3191		Acey_s0007.g3191			66	66 aa																																						0	0	0	0	0	0	0	0	0	0	0	0	0	0	0	0	0	0	0	0	0	0	0	0	0	0	0	0	0	0	0	0	0	0	0	0	0	0	0	0	0	0	0	0	0	0	0	0	0	0	0	0	0	0	0	0	0	0	0	0	0	0	0	0	0	0	0	0	0	0	0	0	0	0	0	0	0	0	0	0	0	0	0	0	0	0	0	0	0	0	0	0	0	0	0	0	0	0
Acey_s0007.v2.g10947		Acey_s0007.g3192	maker-ANCCEYDFT_Contig168-pred_gff_snap-gene-4.15-mRNA-1; maker-ANCCEYDFT_Contig168-pred_gff_snap-gene-4.28-mRNA-1	ACEY_01527	451	451 aa	SigP+TM(2x)		SEG: 0.16 (73/451)	zf-C3HC4 [PF00097.28]; zf-C3HC4_2 [PF13923.9]; zf-RING_11 [PF17123.8]; zf-RING_2 [PF13639.9]; zf-rbx1 [PF12678.10]	Zinc finger, RING-type [IPR001841]; Zinc finger, RING/FYVE/PHD-type [IPR013083]		GO:0008150-biological_process(L=0); GO:0008152-metabolic process(L=1)	GO:0003674-molecular_function(L=0); GO:0003824-catalytic activity(L=1); GO:0005488-binding(L=1); GO:0008270-zinc ion binding(L=6); GO:0016874-ligase activity(L=2); GO:0043167-ion binding(L=2); GO:0043169-cation binding(L=3); GO:0046872-metal ion binding(L=4); GO:0046914-transition metal ion binding(L=5)	GO:0005575-cellular_component(L=0); GO:0016020-membrane(L=1); GO:0016021-integral component of membrane(L=4); GO:0031224-intrinsic component of membrane(L=3); GO:0044425-membrane part(L=2)	Zinc finger, C3HC4 type (RING finger)		OG0007553(11 genes,10 taxa): a_caninum (1 g.); a_ceylanicum (1 g.); c_elegans (1 g.); haemonchus (1 g.); heligmosomoides (1 g.); necator_orig (2 g.); necator_rev (1 g.); nippostrongylus (1 g.); p_pacificus (1 g.); teladorsagia (1 g.)	OG0007553(11 genes,10 taxa): ANCCAN_21537(a_caninum) Acey_s0007.v2.g10947(a_ceylanicum) WBGene00019185|H10E21.5(c_elegans) HCON_00074720(haemonchus) HPBE_0001071801(heligmosomoides) NECAME_03072(necator_orig) NECAME_03074(necator_orig) NAME_02593(necator_rev) NBR_0001010801(nippostrongylus) WBGene00278416|PPA40047(p_pacificus) TELCIR_11260(teladorsagia)														Any.19d.immunoreg	Any.19d.pos.immunoreg	Pos.intest.immunoreg									2.28089	2.38374	2.1366	2.07396	2.91129	2.03147	0.918096	0.042332	0.221753	0.030389	0.486629	0.038617	2.01783	1.13805	2.07986	2.15899	1.27537	1.45702	17.9345	9.10182	1.7185	2.62949	1.64213	2.51496	2.99735	137.14	80.9801	107.246	54.3357	43.9622	22.7618	28.5259	33.8213	29.1059	42.817	19.4281	15.4563	86.2327	2.24779	3.05511	6.85207	1.62225	2.00845	0.728166	6.93159	3.7795	1.77646	1.91931	15.7651	242	241	230	218	308	228	76	3	15	2	50	3	223	141	237	282	177	201	617	267	21	121	112	197	140	2256	1969	2486	391	763	472	686	417	572	1309	521	442	2641	135	19	273	53	62	25	350	124	62	69	533	0.095055	1	-1.76274	0.0723045	3.41618	0.00448155	0.510486	1	-0.479587	0.581114	-0.20051	1
Acey_s0007.v2.g10948		Acey_s0007.g3193; Acey_s0007.g3194	maker-ANCCEYDFT_Contig168-augustus-gene-4.34	ACEY_01528	303	303 aa					Alpha/Beta hydrolase fold [IPR029058]		GO:0031047-gene silencing by RNA(L=6); GO:0031048-chromatin silencing by small RNA(L=7)		GO:0005634-nucleus(L=5)	Arb2 domain		OG0005691(12 genes,10 taxa): a_caninum (2 g.); a_ceylanicum (1 g.); c_elegans (1 g.); haemonchus (1 g.); heligmosomoides (1 g.); necator_orig (1 g.); necator_rev (1 g.); nippostrongylus (1 g.); p_pacificus (2 g.); teladorsagia (1 g.)	OG0005691(12 genes,10 taxa): ANCCAN_09965(a_caninum) ANCCAN_21536(a_caninum) Acey_s0007.v2.g10948(a_ceylanicum) WBGene00013561|Y75B8A.31(c_elegans) HCON_00074730(haemonchus) HPBE_0001071701(heligmosomoides) NECAME_03070(necator_orig) NAME_02592(necator_rev) NBR_0001011001(nippostrongylus) WBGene00104537|PPA14983(p_pacificus) WBGene00104539|PPA14985(p_pacificus) TELCIR_25961(teladorsagia)		HCON_00074730(haemonchus)									Female-biased														12.7792	13.7779	10.5619	13.9833	17.2893	16.002	17.0911	3.2244	8.1853	7.91126	14.236	7.68775	14.8525	18.9322	19.5266	27.6301	28.2398	19.5337	14.8264	19.0751	6.87401	7.25791	6.21128	9.91539	16.258	4.35844	18.1838	22.8455	28.7996	16.9374	11.6513	10.7828	10.8007	6.72832	16.6906	33.7786	21.7752	10.2771	10.967	31.9672	42.2923	10.5855	11.7521	8.18957	22.1217	40.753	25.4623	15.1069	83.8594	500	534	437	555	673	657	567	93	228	223	563	278	617	936	871	1317	1527	1095	252	261	84	177	220	388	363	54	336	397	169	222	176	182	110	81	397	668	492	181	491	175	1188	250	268	210	924	951	663	404	2148	-0.181162	1	-0.506607	0.465373	5.14833e-05	1	-0.117311	1	-1.0226	0.00321127	1.01454	0.111765
Acey_s0007.g3195		Acey_s0007.g3195; Acey_s0007.g3196	maker-ANCCEYDFT_Contig168-augustus-gene-4.34	ACEY_01528	88	88 aa																																						1.94642	3.77224	2.90947	2.89206	3.90329	2.89418	0.23414	0.050514	0.429285	0.137099	0.358965	0.276841	0.234116	0.511008	0.424741	0.653623	0.577275	0.394978	0	0	0	0.329333	0.120519	0.200923	0.406026	0	0.371421	1.98835	4.12061	0.787933	0.298255	0.272174	1.39382	0.250702	0.505688	1.43748	0.546893	0	0.270476	0	0.285493	0.694297	0	0	0.18036	0.203651	0.42348	0	0.738429	22	39	32	30	42	32	18	3	22	8	32	18	31	56	42	80	72	60	0	0	0	3	1	1	1	0	2	8	2	2	1	1	1	1	2	6	3	0	3	0	3	4	0	0	2	1	2	0	6	0.0101589	1	-0.450409	0.640234	0.124645	0.962948	-0.145911	1	-0.211831	1	-3.48955	1
Acey_s0007.g3196		Acey_s0007.g3195; Acey_s0007.g3196	maker-ANCCEYDFT_Contig168-augustus-gene-4.34	ACEY_01528	88	88 aa																																						1.7832	1.59202	1.28232	2.71602	2.71841	2.11828	0.295475	0.087681	0.168501	0.153004	0.306177	0.164477	0.07997	0.396775	0.400064	0.514034	0.520073	0.200452	2.28214	5.41672	0	0.751542	0.929482	1.19631	1.8657	0	0.357124	0	0	0	0	0	0	0.738351	0.476649	0.37329	0	0	0	1.4828	1.54998	0	0.542582	0	0.464619	0.428039	1.49666	0.452848	1.03334	38	31	26	51	53	44	27	6	11	11	35	14	12	56	50	78	81	37	7	10	0	5	11	6	6	0	1	0	0	0	0	0	0	3	2	2	0	0	0	1	14	0	3	0	6	3	9	3	8	-0.461978	1	-0.433581	0.722283	-0.0356336	1	-0.230307	1	-1.11716	0.204896	1.00152	0.732022
Acey_s0007.v2.g10949		Acey_s0007.g3197; Acey_s0007.g3199	maker-ANCCEYDFT_Contig197-augustus-gene-3.61; maker-ANCCEYDFT_Contig197-augustus-gene-3.62	ACEY_01529	527	527 aa			SEG: 0.06 (31/527)	CBF [PF03914.20]	CCAAT-binding factor [IPR005612]; Nucleolar complex protein 4 [IPR027193]		GO:0000003-reproduction(L=1); GO:0002119-nematode larval development(L=5); GO:0002164-larval development(L=4); GO:0006810-transport(L=3); GO:0006897-endocytosis(L=5); GO:0006898-receptor-mediated endocytosis(L=6); GO:0007275-multicellular organism development(L=3); GO:0008150-biological_process(L=0); GO:0009790-embryo development(L=4); GO:0009791-post-embryonic development(L=4); GO:0009792-embryo development ending in birth or egg hatching(L=5); GO:0016192-vesicle-mediated transport(L=4); GO:0022613-ribonucleoprotein complex biogenesis(L=3); GO:0032501-multicellular organismal process(L=1); GO:0032502-developmental process(L=1); GO:0040007-growth(L=1); GO:0040008-regulation of growth(L=3); GO:0040009-regulation of growth rate(L=4); GO:0040010-positive regulation of growth rate(L=5); GO:0040011-locomotion(L=1); GO:0040014-regulation of multicellular organism growth(L=4); GO:0040018-positive regulation of multicellular organism growth(L=6); GO:0042254-ribosome biogenesis(L=4); GO:0044085-cellular component biogenesis(L=2); GO:0044699-single-organism process(L=1); GO:0044707-single-multicellular organism process(L=2); GO:0044767-single-organism developmental process(L=2); GO:0045927-positive regulation of growth(L=4); GO:0048518-positive regulation of biological process(L=3); GO:0048856-anatomical structure development(L=2); GO:0050789-regulation of biological process(L=2); GO:0051179-localization(L=1); GO:0051234-establishment of localization(L=2); GO:0051239-regulation of multicellular organismal process(L=3); GO:0051240-positive regulation of multicellular organismal process(L=4); GO:0065007-biological regulation(L=1); GO:0071840-cellular component organization or biogenesis(L=1)		GO:0005730-nucleolus(L=5); GO:0030692-Noc4p-Nop14p complex(L=6); GO:0032040-small-subunit processome(L=6)	CBF/Mak21 family		OG0005692(12 genes,9 taxa): a_caninum (2 g.); a_ceylanicum (1 g.); c_elegans (1 g.); haemonchus (1 g.); heligmosomoides (2 g.); necator_orig (1 g.); necator_rev (1 g.); nippostrongylus (1 g.); teladorsagia (2 g.)	OG0005692(12 genes,9 taxa): ANCCAN_09966(a_caninum) ANCCAN_21535(a_caninum) Acey_s0007.v2.g10949(a_ceylanicum) WBGene00020601|T20B12.3(c_elegans) HCON_00074740(haemonchus) HPBE_0001071601(heligmosomoides) HPBE_0001666001(heligmosomoides) NECAME_03069(necator_orig) NAME_02591(necator_rev) NBR_0001011101(nippostrongylus) TELCIR_24198(teladorsagia) TELCIR_25477(teladorsagia)											Female-biased														5.26808	5.09689	3.41387	5.0122	6.28095	8.51132	24.1639	1.32573	4.28202	1.62249	12.5886	5.53236	16.7071	24.9554	20.6107	27.0653	32.4657	28.2295	5.73414	8.38668	3.437	2.48099	3.898	12.3791	18.8645	9.89008	19.2585	20.2938	28.0267	13.7548	7.92179	11.392	14.554	20.2647	18.0064	16.5328	20.3311	10.8846	5.47374	55.4196	19.4693	8.57327	8.89232	6.06411	15.7738	60.708	38.0822	21.7944	125.287	449	444	314	450	553	783	1492	66	219	76	965	343	1387	2579	1910	2785	3795	3330	202	242	42	101	247	903	789	233	540	517	306	297	190	307	280	530	714	472	652	472	390	397	1296	320	316	235	1146	2215	1561	870	5924	-0.383156	1	-0.773783	0.439291	1.39052	0.107097	-0.181112	1	-2.05244	2.91833e-05	1.92788	0.0144027
Acey_s0007.g3198		Acey_s0007.g3198			1010	1010 aa	SigP	NCoils: 0.03 (28/1010)	SEG: 0.03 (27/1010)	RVT_1 [PF00078.30]	DNA/RNA polymerase superfamily [IPR043502]; Endonuclease/exonuclease/phosphatase superfamily [IPR036691]; Reverse transcriptase domain [IPR000477]; Reverse transcriptase/Diguanylate cyclase domain [IPR043128]		GO:0006139-nucleobase-containing compound metabolic process(L=3); GO:0006259-DNA metabolic process(L=4); GO:0006260-DNA replication(L=5); GO:0006278-RNA-dependent DNA biosynthetic process(L=7); GO:0006310-DNA recombination(L=5); GO:0006725-cellular aromatic compound metabolic process(L=3); GO:0006807-nitrogen compound metabolic process(L=2); GO:0008150-biological_process(L=0); GO:0008152-metabolic process(L=1); GO:0009058-biosynthetic process(L=2); GO:0009059-macromolecule biosynthetic process(L=4); GO:0009987-cellular process(L=1); GO:0032197-transposition, RNA-mediated(L=4); GO:0032199-reverse transcription involved in RNA-mediated transposition(L=8); GO:0034641-cellular nitrogen compound metabolic process(L=3); GO:0034645-cellular macromolecule biosynthetic process(L=4); GO:0043170-macromolecule metabolic process(L=3); GO:0044237-cellular metabolic process(L=2); GO:0044238-primary metabolic process(L=2); GO:0044249-cellular biosynthetic process(L=3); GO:0044260-cellular macromolecule metabolic process(L=3); GO:0046483-heterocycle metabolic process(L=3); GO:0071704-organic substance metabolic process(L=2); GO:0090304-nucleic acid metabolic process(L=4); GO:0090305-nucleic acid phosphodiester bond hydrolysis(L=5); GO:1901360-organic cyclic compound metabolic process(L=3); GO:1901576-organic substance biosynthetic process(L=3)	GO:0003674-molecular_function(L=0); GO:0003676-nucleic acid binding(L=3); GO:0003723-RNA binding(L=4); GO:0003824-catalytic activity(L=1); GO:0003964-RNA-directed DNA polymerase activity(L=6); GO:0004518-nuclease activity(L=4); GO:0004519-endonuclease activity(L=5); GO:0005488-binding(L=1); GO:0009036-Type II site-specific deoxyribonuclease activity(L=8); GO:0016740-transferase activity(L=2); GO:0016772-transferase activity, transferring phosphorus-containing groups(L=3); GO:0016779-nucleotidyltransferase activity(L=4); GO:0016787-hydrolase activity(L=2); GO:0016788-hydrolase activity, acting on ester bonds(L=3); GO:0034061-DNA polymerase activity(L=5); GO:0046872-metal ion binding(L=4); GO:0097159-organic cyclic compound binding(L=2); GO:1901363-heterocyclic compound binding(L=2)		Reverse transcriptase (RNA-dependent DNA polymerase)		OG0000106(72 genes,2 taxa): a_ceylanicum (71 g.); necator_orig (1 g.)	OG0000106(72 genes,2 taxa): Acey_s0003.g1618(a_ceylanicum) Acey_s0004.g2089(a_ceylanicum) Acey_s0005.g2339(a_ceylanicum) Acey_s0005.v2.g14469(a_ceylanicum) Acey_s0006.g3055(a_ceylanicum) Acey_s0007.g3198(a_ceylanicum) Acey_s0009.g421(a_ceylanicum) Acey_s0009.g490(a_ceylanicum) Acey_s0009.g691(a_ceylanicum) Acey_s0010.g842(a_ceylanicum) Acey_s0010.g843(a_ceylanicum) Acey_s0011.g1280(a_ceylanicum) Acey_s0015.g2698(a_ceylanicum) Acey_s0015.g2699(a_ceylanicum) Acey_s0015.g2704(a_ceylanicum) Acey_s0015.g2705(a_ceylanicum) Acey_s0017.g3239(a_ceylanicum) Acey_s0017.g3296(a_ceylanicum) Acey_s0017.g3383(a_ceylanicum) Acey_s0018.g3705(a_ceylanicum) Acey_s0019.g3778(a_ceylanicum) Acey_s0021.g333(a_ceylanicum) Acey_s0021.g334(a_ceylanicum) Acey_s0029.g1934(a_ceylanicum) Acey_s0029.g1935(a_ceylanicum) Acey_s0029.g1936(a_ceylanicum) Acey_s0035.g3061(a_ceylanicum) Acey_s0036.g3158(a_ceylanicum) Acey_s0038.g3572(a_ceylanicum) Acey_s0045.g1180(a_ceylanicum) Acey_s0045.g1181(a_ceylanicum) Acey_s0048.g1673(a_ceylanicum) Acey_s0048.g1677(a_ceylanicum) Acey_s0048.g1724(a_ceylanicum) Acey_s0053.g2350(a_ceylanicum) Acey_s0055.g2624(a_ceylanicum) Acey_s0078.g1171(a_ceylanicum) Acey_s0079.g1244(a_ceylanicum) Acey_s0079.g1245(a_ceylanicum) Acey_s0082.g1533(a_ceylanicum) Acey_s0082.g1534(a_ceylanicum) Acey_s0084.g1697(a_ceylanicum) Acey_s0088.g2191(a_ceylanicum) Acey_s0088.g2193(a_ceylanicum) Acey_s0092.g2573(a_ceylanicum) Acey_s0095.g2831(a_ceylanicum) Acey_s0145.g2505(a_ceylanicum) Acey_s0155.g3081(a_ceylanicum) Acey_s0163.g3482(a_ceylanicum) Acey_s0171.g330(a_ceylanicum) Acey_s0196.g1528(a_ceylanicum) Acey_s0198.g1608(a_ceylanicum) Acey_s0224.g2732(a_ceylanicum) Acey_s0224.g2733(a_ceylanicum) Acey_s0246.g15(a_ceylanicum) Acey_s0252.g235(a_ceylanicum) Acey_s0266.g688(a_ceylanicum) Acey_s0275.g1057(a_ceylanicum) Acey_s0275.g1058(a_ceylanicum) Acey_s0276.g1099(a_ceylanicum) Acey_s0294.g1636(a_ceylanicum) Acey_s0415.g1056(a_ceylanicum) Acey_s0455.g1772(a_ceylanicum) Acey_s0647.g1095(a_ceylanicum) Acey_s0779.g2287(a_ceylanicum) Acey_s0779.g2288(a_ceylanicum) Acey_s0787.g2350(a_ceylanicum) Acey_s0903.g2962(a_ceylanicum) Acey_s0903.g2963(a_ceylanicum) Acey_s0925.g3065(a_ceylanicum) Acey_s0931.g3098(a_ceylanicum) NECAME_12774(necator_orig)																									0.568202	0.579108	0.791284	0.62246	0.574999	0.512099	0.53911	0.418505	0.854474	0.601659	0.702904	0.655347	0.132957	0.383768	0.314817	0.36438	0.291924	0.231761	0.657726	0.889454	0	0	0.22404	0.06605	0.055321	9.14969	1.10987	1.03941	41.9685	14.3059	3.99279	6.46997	8.37972	3.67053	9.8742	0.376891	0.382599	7.53842	0.266753	0	0.998064	0	0.09547	0	0.716772	0.157391	0.10259	0.072196	0.270937	151	151	220	168	154	144	106	68	136	91	168	125	37	123	92	118	105	84	60	69	0	0	38	13	6	418	69	62	817	623	201	374	269	193	790	25	29	602	42	0	105	0	7	0	99	13	9	6	25	0.335237	1	1.27624	0.376211	-0.32324	0.925431	0.225494	1	0.727944	0.59621	-6.85625	0.314705
Acey_s0007.v2.g10950		Acey_s0007.g3200	maker-ANCCEYDFT_Contig197-pred_gff_snap-gene-3.44	ACEY_01530	354	354 aa			SEG: 0.19 (67/354)	TBP [PF00352.24]	TATA-box binding protein [IPR000814]; TATA-box binding protein, conserved site [IPR030491]; TATA-box binding protein, eukaryotic [IPR033710]; TBP domain superfamily [IPR012295]		GO:0002119-nematode larval development(L=5); GO:0002164-larval development(L=4); GO:0006139-nucleobase-containing compound metabolic process(L=3); GO:0006351-transcription, DNA-templated(L=5); GO:0006352-DNA-templated transcription, initiation(L=7); GO:0006355-regulation of transcription, DNA-templated(L=7); GO:0006366-transcription from RNA polymerase II promoter(L=6); GO:0006383-transcription from RNA polymerase III promoter(L=6); GO:0006725-cellular aromatic compound metabolic process(L=3); GO:0006807-nitrogen compound metabolic process(L=2); GO:0006810-transport(L=3); GO:0006897-endocytosis(L=5); GO:0006898-receptor-mediated endocytosis(L=6); GO:0007275-multicellular organism development(L=3); GO:0007568-aging(L=3); GO:0008150-biological_process(L=0); GO:0008152-metabolic process(L=1); GO:0008340-determination of adult lifespan(L=5); GO:0009058-biosynthetic process(L=2); GO:0009059-macromolecule biosynthetic process(L=4); GO:0009790-embryo development(L=4); GO:0009791-post-embryonic development(L=4); GO:0009792-embryo development ending in birth or egg hatching(L=5); GO:0009889-regulation of biosynthetic process(L=4); GO:0009891-positive regulation of biosynthetic process(L=5); GO:0009893-positive regulation of metabolic process(L=4); GO:0009987-cellular process(L=1); GO:0010259-multicellular organism aging(L=4); GO:0010467-gene expression(L=4); GO:0010468-regulation of gene expression(L=5); GO:0010556-regulation of macromolecule biosynthetic process(L=5); GO:0010557-positive regulation of macromolecule biosynthetic process(L=6); GO:0010604-positive regulation of macromolecule metabolic process(L=5); GO:0010628-positive regulation of gene expression(L=6); GO:0016070-RNA metabolic process(L=4); GO:0016192-vesicle-mediated transport(L=4); GO:0018130-heterocycle biosynthetic process(L=4); GO:0019219-regulation of nucleobase-containing compound metabolic process(L=5); GO:0019222-regulation of metabolic process(L=3); GO:0019438-aromatic compound biosynthetic process(L=4); GO:0031323-regulation of cellular metabolic process(L=4); GO:0031325-positive regulation of cellular metabolic process(L=5); GO:0031326-regulation of cellular biosynthetic process(L=5); GO:0031328-positive regulation of cellular biosynthetic process(L=6); GO:0032501-multicellular organismal process(L=1); GO:0032502-developmental process(L=1); GO:0032774-RNA biosynthetic process(L=5); GO:0034641-cellular nitrogen compound metabolic process(L=3); GO:0034645-cellular macromolecule biosynthetic process(L=4); GO:0034654-nucleobase-containing compound biosynthetic process(L=4); GO:0040007-growth(L=1); GO:0040008-regulation of growth(L=3); GO:0040009-regulation of growth rate(L=4); GO:0040010-positive regulation of growth rate(L=5); GO:0043170-macromolecule metabolic process(L=3); GO:0044237-cellular metabolic process(L=2); GO:0044238-primary metabolic process(L=2); GO:0044249-cellular biosynthetic process(L=3); GO:0044260-cellular macromolecule metabolic process(L=3); GO:0044271-cellular nitrogen compound biosynthetic process(L=4); GO:0044699-single-organism process(L=1); GO:0044707-single-multicellular organism process(L=2); GO:0044767-single-organism developmental process(L=2); GO:0045893-positive regulation of transcription, DNA-templated(L=8); GO:0045927-positive regulation of growth(L=4); GO:0045935-positive regulation of nucleobase-containing compound metabolic process(L=6); GO:0046483-heterocycle metabolic process(L=3); GO:0048518-positive regulation of biological process(L=3); GO:0048522-positive regulation of cellular process(L=4); GO:0048856-anatomical structure development(L=2); GO:0050789-regulation of biological process(L=2); GO:0050794-regulation of cellular process(L=3); GO:0051171-regulation of nitrogen compound metabolic process(L=4); GO:0051173-positive regulation of nitrogen compound metabolic process(L=5); GO:0051179-localization(L=1); GO:0051234-establishment of localization(L=2); GO:0051252-regulation of RNA metabolic process(L=5); GO:0051254-positive regulation of RNA metabolic process(L=6); GO:0060255-regulation of macromolecule metabolic process(L=4); GO:0065007-biological regulation(L=1); GO:0070898-RNA polymerase III transcriptional preinitiation complex assembly(L=8); GO:0071704-organic substance metabolic process(L=2); GO:0080090-regulation of primary metabolic process(L=4); GO:0090304-nucleic acid metabolic process(L=4); GO:1901360-organic cyclic compound metabolic process(L=3); GO:1901362-organic cyclic compound biosynthetic process(L=4); GO:1901576-organic substance biosynthetic process(L=3); GO:2000112-regulation of cellular macromolecule biosynthetic process(L=6); GO:2001141-regulation of RNA biosynthetic process(L=6)	GO:0000978-RNA polymerase II core promoter proximal region sequence-specific DNA binding(L=9); GO:0000979-RNA polymerase II core promoter sequence-specific DNA binding(L=9); GO:0000995-transcription factor activity, core RNA polymerase III binding(L=3); GO:0001016-RNA polymerase III regulatory region DNA binding(L=7); GO:0001071-nucleic acid binding transcription factor activity(L=1); GO:0003674-molecular_function(L=0); GO:0003676-nucleic acid binding(L=3); GO:0003677-DNA binding(L=4); GO:0003680-AT DNA binding(L=7); GO:0003700-transcription factor activity, sequence-specific DNA binding(L=2); GO:0005488-binding(L=1); GO:0005515-protein binding(L=2); GO:0008134-transcription factor binding(L=3); GO:0043565-sequence-specific DNA binding(L=5); GO:0097159-organic cyclic compound binding(L=2); GO:1901363-heterocyclic compound binding(L=2)	GO:0000126-transcription factor TFIIIB complex(L=8); GO:0005575-cellular_component(L=0); GO:0005622-intracellular(L=3); GO:0005623-cell(L=1); GO:0005634-nucleus(L=5); GO:0005667-transcription factor complex(L=4); GO:0005669-transcription factor TFIID complex(L=7); GO:0043226-organelle(L=1); GO:0043227-membrane-bounded organelle(L=2); GO:0043229-intracellular organelle(L=3); GO:0043231-intracellular membrane-bounded organelle(L=4); GO:0044424-intracellular part(L=3); GO:0044464-cell part(L=2)	Transcription factor TFIID (or TATA-binding protein, TBP)	3022,5016,5166,5168,5169,5203	OG0001841(18 genes,10 taxa): a_caninum (1 g.); a_ceylanicum (2 g.); c_elegans (1 g.); haemonchus (2 g.); heligmosomoides (3 g.); necator_orig (2 g.); necator_rev (1 g.); nippostrongylus (2 g.); p_pacificus (1 g.); teladorsagia (3 g.)	OG0001841(18 genes,10 taxa): ANCCAN_00844(a_caninum) Acey_s0007.v2.g10950(a_ceylanicum) Acey_s0928.v2.g13855(a_ceylanicum) WBGene00006542|T20B12.2|tbp-1(c_elegans) HCON_00074750(haemonchus) HCON_00160930(haemonchus) HPBE_0000236501(heligmosomoides) HPBE_0001665901(heligmosomoides) HPBE_0002665101(heligmosomoides) NECAME_03068(necator_orig) NECAME_12365(necator_orig) NAME_02590(necator_rev) NBR_0001011201(nippostrongylus) NBR_0001088401(nippostrongylus) WBGene00090397|PPA00843|Ppa-ung-1(p_pacificus) TELCIR_11261(teladorsagia) TELCIR_16291(teladorsagia) TELCIR_16292(teladorsagia)																									9.46452	10.7637	8.84344	9.9563	11.2887	12.1799	17.763	7.04787	10.6039	7.71594	16.5207	9.14193	11.3328	17.0195	16.3831	21.6648	22.2105	19.7784	17.6479	22.7127	9.24718	7.38305	4.09426	8.53016	13.3011	14.1231	11.3889	10.1353	8.79891	9.8461	4.66615	6.18837	9.04888	10.6213	5.88711	8.94339	11.2766	7.66317	5.23526	9.39962	6.55072	5.30492	6.42495	6.3583	4.88636	11.6609	8.95871	7.23723	16.9974	427	473	415	450	500	571	732	258	360	273	832	398	589	977	852	1267	1432	1294	357	376	113	206	160	382	346	212	249	210	57	148	82	123	100	152	159	213	306	161	273	61	194	147	172	194	224	321	271	230	481	-0.0333326	1	-0.0110833	1	0.082059	0.985258	-0.147377	1	-0.342517	0.454631	0.335891	0.750225
Acey_s0007.v2.g10951		Acey_s0007.g3201	maker-ANCCEYDFT_Contig197-augustus-gene-3.59	ACEY_01531	754	754 aa			SEG: 0.06 (46/754)	ANAPC3 [PF12895.10]; PPR [PF01535.23]; TPR_1 [PF00515.31]; TPR_12 [PF13424.9]; TPR_14 [PF13428.9]; TPR_16 [PF13432.9]; TPR_17 [PF13431.9]; TPR_19 [PF14559.9]; TPR_2 [PF07719.20]; TPR_6 [PF13174.9]; TPR_7 [PF13176.9]; TPR_8 [PF13181.9]	Pentatricopeptide repeat [IPR002885]; Tetratricopeptide repeat 2 [IPR013105]; Tetratricopeptide repeat [IPR019734]; Tetratricopeptide repeat protein TTC27/Emw1 [IPR044244]; Tetratricopeptide-like helical domain superfamily [IPR011990]		GO:0000003-reproduction(L=1); GO:0002119-nematode larval development(L=5); GO:0002164-larval development(L=4); GO:0003006-developmental process involved in reproduction(L=2); GO:0006810-transport(L=3); GO:0006897-endocytosis(L=5); GO:0006898-receptor-mediated endocytosis(L=6); GO:0007275-multicellular organism development(L=3); GO:0007276-gamete generation(L=3); GO:0007292-female gamete generation(L=5); GO:0007548-sex differentiation(L=3); GO:0008150-biological_process(L=0); GO:0009790-embryo development(L=4); GO:0009791-post-embryonic development(L=4); GO:0009792-embryo development ending in birth or egg hatching(L=5); GO:0016192-vesicle-mediated transport(L=4); GO:0019953-sexual reproduction(L=2); GO:0022414-reproductive process(L=2); GO:0030154-cell differentiation(L=4); GO:0032501-multicellular organismal process(L=1); GO:0032502-developmental process(L=1); GO:0032504-multicellular organism reproduction(L=2); GO:0040007-growth(L=1); GO:0040008-regulation of growth(L=3); GO:0040009-regulation of growth rate(L=4); GO:0040010-positive regulation of growth rate(L=5); GO:0040011-locomotion(L=1); GO:0040035-hermaphrodite genitalia development(L=6); GO:0044699-single-organism process(L=1); GO:0044702-single organism reproductive process(L=3); GO:0044707-single-multicellular organism process(L=2); GO:0044767-single-organism developmental process(L=2); GO:0045927-positive regulation of growth(L=4); GO:0048477-oogenesis(L=4); GO:0048513-animal organ development(L=4); GO:0048518-positive regulation of biological process(L=3); GO:0048608-reproductive structure development(L=5); GO:0048609-multicellular organismal reproductive process(L=3); GO:0048731-system development(L=4); GO:0048806-genitalia development(L=4); GO:0048856-anatomical structure development(L=2); GO:0050789-regulation of biological process(L=2); GO:0051179-localization(L=1); GO:0051234-establishment of localization(L=2); GO:0061458-reproductive system development(L=5); GO:0065007-biological regulation(L=1)		GO:0005737-cytoplasm(L=4)	TPR		OG0003175(15 genes,9 taxa): a_caninum (2 g.); a_ceylanicum (1 g.); c_elegans (1 g.); haemonchus (1 g.); heligmosomoides (1 g.); necator_orig (2 g.); necator_rev (1 g.); nippostrongylus (1 g.); teladorsagia (5 g.)	OG0003175(15 genes,9 taxa): ANCCAN_09967(a_caninum) ANCCAN_21534(a_caninum) Acey_s0007.v2.g10951(a_ceylanicum) WBGene00020600|T20B12.1|trd-1(c_elegans) HCON_00074760(haemonchus) HPBE_0000301801(heligmosomoides) NECAME_03066(necator_orig) NECAME_03067(necator_orig) NAME_02589(necator_rev) NBR_0001011301(nippostrongylus) TELCIR_21191(teladorsagia) TELCIR_21285(teladorsagia) TELCIR_23779(teladorsagia) TELCIR_24207(teladorsagia) TELCIR_25350(teladorsagia)																									1.70888	1.73467	1.3301	2.08478	2.53654	2.43178	4.19927	0.681336	1.56182	0.911658	2.46628	2.08522	3.21668	3.45526	3.85721	4.48409	4.95508	5.05108	4.08575	6.09328	3.33204	1.3783	1.93254	2.84655	3.34802	5.10636	13.6158	14.1277	13.1512	9.21283	5.35483	9.0566	4.52055	7.52147	11.4616	14.6673	13.2605	4.1557	1.99655	15.3287	6.12804	4.00909	4.29469	2.7009	7.43549	11.9724	7.87441	3.30345	32.8625	267	273	222	336	403	403	487	66	147	81	349	238	518	665	672	857	1068	1103	242	301	83	103	217	385	256	185	601	590	202	302	202	388	118	300	699	688	697	245	226	171	518	236	239	166	802	710	500	209	2303	-0.40631	1	-0.499039	0.61172	0.384714	0.738891	-0.105302	1	-0.954752	0.0495361	1.1836	0.152939
Acey_s0007.v2.g10952		Acey_s0007.g3202	maker-ANCCEYDFT_Contig197-pred_gff_snap-gene-3.42	ACEY_01532	619	619 aa	SigP		SEG: 0.09 (58/619)	PAN_1 [PF00024.29]	PAN/Apple domain [IPR003609]					PAN domain protein		OG0002668(16 genes,10 taxa): a_caninum (2 g.); a_ceylanicum (1 g.); c_elegans (1 g.); haemonchus (1 g.); heligmosomoides (1 g.); necator_orig (2 g.); necator_rev (2 g.); nippostrongylus (1 g.); p_pacificus (3 g.); teladorsagia (2 g.)	OG0002668(16 genes,10 taxa): ANCCAN_09968(a_caninum) ANCCAN_21533(a_caninum) Acey_s0007.v2.g10952(a_ceylanicum) WBGene00018675|F52C9.5(c_elegans) HCON_00074770(haemonchus) HPBE_0002711601(heligmosomoides) NECAME_16914(necator_orig) NECAME_16915(necator_orig) NAME_12978(necator_rev) NAME_12979(necator_rev) NBR_0001011401(nippostrongylus) WBGene00275201|PPA36832(p_pacificus) WBGene00278394|PPA40025(p_pacificus) WBGene00280004|PPA41635(p_pacificus) TELCIR_08717(teladorsagia) TELCIR_14802(teladorsagia)											Female-biased														0.122028	0.229044	0.172435	0.183638	0.228022	0.163303	0.140019	0	0.054015	0	0.050037	0.027201	0.165629	0.170486	0.216793	0.150784	0.205705	0.199873	0.227915	0.311746	0	2.60485	0.134463	0.133718	0.346905	1.94493	1.09698	1.4119	1.34119	1.35481	0.26223	0.08508	1.74381	15.0067	8.38265	9.12567	3.97742	0	0.045022	0	0.065272	0.042357	0.044763	0.020111	0.140594	0.230182	0.238486	0.038612	2.6979	19	35	28	29	36	27	16	0	5	0	7	3	26	31	36	28	42	41	12	14	0	187	14	16	24	50	39	48	15	35	8	3	33	451	390	360	171	0	4	0	4	2	2	1	11	11	12	2	140	0.00295016	1	-1.06632	0.551192	2.14715	0.245488	0.348363	1	-2.7886	0.00137806	-4.62255	0.724601
Acey_s0007.g3203		Acey_s0007.g3203		ACEY_01533	90	90 aa	SigP		SEG: 0.17 (15/90)																																			0	0	0	0	0.302776	0	0	0	0.477568	0	0	0	0	0.777	0	0.256084	0	0	0	0	0	0	0.491988	0	0	0	0	0	0	0.715001	0	0	0	0	0	0	0	0	0	0	0	0	0	0	0	0	0	0	0	0	0	0	0	1	0	0	0	1	0	0	0	0	3	0	1	0	0	0	0	0	0	4	0	0	0	0	0	0	1	0	0	0	0	0	0	0	0	0	0	0	0	0	0	0	0	0	0	0
Acey_s0007.v2.g10953		Acey_s0007.g3204	maker-ANCCEYDFT_Contig197-pred_gff_snap-gene-3.41	ACEY_01533	160	160 aa		NCoils: 0.13 (21/160)		FeS_assembly_P [PF01883.22]	Fe-S cluster assembly domain superfamily [IPR034904]; MIP18 family [IPR039796]; MIP18 family-like [IPR002744]		GO:0007059-chromosome segregation(L=3); GO:0016226-iron-sulfur cluster assembly(L=5)	GO:0003674-molecular_function(L=0); GO:0005488-binding(L=1); GO:0005515-protein binding(L=2)	GO:0097361-CIA complex(L=6)	Domain of unknown function DUF59		OG0000970(24 genes,10 taxa): a_caninum (2 g.); a_ceylanicum (2 g.); c_elegans (3 g.); haemonchus (3 g.); heligmosomoides (1 g.); necator_orig (3 g.); necator_rev (3 g.); nippostrongylus (2 g.); p_pacificus (3 g.); teladorsagia (2 g.)	OG0000970(24 genes,10 taxa): ANCCAN_09969(a_caninum) ANCCAN_21532(a_caninum) Acey_s0007.v2.g10953(a_ceylanicum) Acey_s0007.v2.g10954(a_ceylanicum) WBGene00009734|F45G2.8(c_elegans) WBGene00009735|F45G2.9(c_elegans) WBGene00009736|F45G2.10|ciao-2B(c_elegans) HCON_00074780(haemonchus) HCON_00074790(haemonchus) HCON_00074795(haemonchus) HPBE_0002545901(heligmosomoides) NECAME_15412(necator_orig) NECAME_17583(necator_orig) NECAME_18619(necator_orig) NAME_11742(necator_rev) NAME_11743(necator_rev) NAME_14133(necator_rev) NBR_0000100401(nippostrongylus) NBR_0001011601(nippostrongylus) WBGene00304721|PPA46942(p_pacificus) WBGene00304893|PPA47040(p_pacificus) WBGene00304894|PPA47041(p_pacificus) TELCIR_08718(teladorsagia) TELCIR_18111(teladorsagia)																									3.43186	4.53231	2.91869	4.65508	5.28552	7.32091	7.02287	1.47502	4.7551	1.86593	9.27478	4.65264	5.15337	9.21013	7.69523	8.24546	12.1582	10.2105	65.9567	56.1432	10.5357	4.06244	6.7268	6.79684	7.53305	20.0146	47.3805	40.8327	42.0758	44.5743	27.5492	29.6988	26.5934	16.1444	26.3146	19.2565	19.7891	9.50874	3.50541	16.915	6.2254	7.70764	7.55813	5.68119	14.2738	10.0668	6.92851	6.38255	27.079	88	113	77	119	135	195	141	24	77	30	219	97	151	275	213	249	409	350	486	380	119	41	81	123	83	148	452	379	81	207	168	208	92	116	228	187	245	70	88	31	55	91	83	78	189	125	86	90	226	-0.51283	1	-0.39323	0.618814	0.250633	0.807331	-0.0801953	1	0.103763	0.911328	0.262774	0.862798
Acey_s0007.v2.g10954		Acey_s0007.g3205; Acey_s0007.g3206	maker-ANCCEYDFT_Contig197-pred_gff_snap-gene-3.41	ACEY_01534	369	369 aa		NCoils: 0.06 (21/369)	SEG: 0.05 (19/369)	FtsJ [PF01728.22]; Pam16 [PF03656.16]	Chaperone J-domain superfamily [IPR036869]; Ribosomal RNA large subunit methyltransferase E [IPR015507]; Ribosomal RNA methyltransferase, FtsJ domain [IPR002877]; S-adenosyl-L-methionine-dependent methyltransferase superfamily [IPR029063]		GO:0001510-RNA methylation(L=4); GO:0006139-nucleobase-containing compound metabolic process(L=3); GO:0006725-cellular aromatic compound metabolic process(L=3); GO:0006807-nitrogen compound metabolic process(L=2); GO:0008150-biological_process(L=0); GO:0008152-metabolic process(L=1); GO:0009451-RNA modification(L=5); GO:0009987-cellular process(L=1); GO:0016070-RNA metabolic process(L=4); GO:0032259-methylation(L=2); GO:0034641-cellular nitrogen compound metabolic process(L=3); GO:0043170-macromolecule metabolic process(L=3); GO:0043412-macromolecule modification(L=4); GO:0043414-macromolecule methylation(L=3); GO:0044237-cellular metabolic process(L=2); GO:0044238-primary metabolic process(L=2); GO:0044260-cellular macromolecule metabolic process(L=3); GO:0046483-heterocycle metabolic process(L=3); GO:0071704-organic substance metabolic process(L=2); GO:0090304-nucleic acid metabolic process(L=4); GO:1901360-organic cyclic compound metabolic process(L=3)	GO:0003674-molecular_function(L=0); GO:0003824-catalytic activity(L=1); GO:0008168-methyltransferase activity(L=4); GO:0008173-RNA methyltransferase activity(L=5); GO:0008650-rRNA (uridine-2'-O-)-methyltransferase activity(L=6); GO:0016740-transferase activity(L=2); GO:0016741-transferase activity, transferring one-carbon groups(L=3)	GO:0005739-mitochondrion(L=5)	FtsJ-like methyltransferase		OG0000970(24 genes,10 taxa): a_caninum (2 g.); a_ceylanicum (2 g.); c_elegans (3 g.); haemonchus (3 g.); heligmosomoides (1 g.); necator_orig (3 g.); necator_rev (3 g.); nippostrongylus (2 g.); p_pacificus (3 g.); teladorsagia (2 g.)	OG0000970(24 genes,10 taxa): ANCCAN_09969(a_caninum) ANCCAN_21532(a_caninum) Acey_s0007.v2.g10953(a_ceylanicum) Acey_s0007.v2.g10954(a_ceylanicum) WBGene00009734|F45G2.8(c_elegans) WBGene00009735|F45G2.9(c_elegans) WBGene00009736|F45G2.10|ciao-2B(c_elegans) HCON_00074780(haemonchus) HCON_00074790(haemonchus) HCON_00074795(haemonchus) HPBE_0002545901(heligmosomoides) NECAME_15412(necator_orig) NECAME_17583(necator_orig) NECAME_18619(necator_orig) NAME_11742(necator_rev) NAME_11743(necator_rev) NAME_14133(necator_rev) NBR_0000100401(nippostrongylus) NBR_0001011601(nippostrongylus) WBGene00304721|PPA46942(p_pacificus) WBGene00304893|PPA47040(p_pacificus) WBGene00304894|PPA47041(p_pacificus) TELCIR_08718(teladorsagia) TELCIR_18111(teladorsagia)																									12.6599	14.0483	13.0004	13.6924	16.3247	16.6464	21.2371	4.3307	8.8768	3.80488	15.0895	8.07912	20.4929	26.2371	21.0861	25.773	33.1397	28.8595	34.3689	50.2593	36.0561	21.2638	17.8715	29.5475	41.788	8.34669	29.5163	28.6909	6.06561	7.69279	8.07778	8.14306	2.8535	12.5292	8.25798	20.3665	20.8557	6.43424	11.6199	20.048	4.48715	12.5906	13.1545	9.81185	4.21238	27.2731	14.9639	21.1165	7.053	675	736	725	732	858	913	913	160	315	138	776	372	1148	1732	1259	1652	2408	2171	751	917	476	641	770	1482	1240	129	692	626	45	130	157	181	36	201	253	511	606	149	657	143	155	371	374	316	220	793	485	711	227	-0.052467	1	-0.683589	0.564417	0.669575	0.58076	0.00885974	1	-0.448235	0.57073	0.664403	0.60639
Acey_s0007.v2.g10955		Acey_s0007.g3207	maker-ANCCEYDFT_Contig197-pred_gff_fgenesh-gene-3.7-mRNA-1; maker-ANCCEYDFT_Contig197-pred_gff_fgenesh-gene-3.8	ACEY_01535	529	529 aa				Prok-RING_4 [PF14447.9]; zf-C3HC4 [PF00097.28]; zf-RING_UBOX [PF13445.9]; zf-TRAF [PF02176.21]	MATH/TRAF domain [IPR002083]; TNF receptor-associated factor TRAF [IPR043211]; TRAF-like [IPR008974]; Zinc finger, RING-type [IPR001841]; Zinc finger, RING-type, conserved site [IPR017907]; Zinc finger, RING-type, eukaryotic [IPR027370]; Zinc finger, RING/FYVE/PHD-type [IPR013083]; Zinc finger, TRAF-type [IPR001293]		GO:0006464-cellular protein modification process(L=5); GO:0007154-cell communication(L=2); GO:0007165-signal transduction(L=3); GO:0008150-biological_process(L=0); GO:0008152-metabolic process(L=1); GO:0009987-cellular process(L=1); GO:0010941-regulation of cell death(L=4); GO:0016567-protein ubiquitination(L=8); GO:0019538-protein metabolic process(L=3); GO:0023052-signaling(L=1); GO:0032446-protein modification by small protein conjugation(L=7); GO:0036211-protein modification process(L=4); GO:0042981-regulation of apoptotic process(L=6); GO:0043067-regulation of programmed cell death(L=5); GO:0043170-macromolecule metabolic process(L=3); GO:0043412-macromolecule modification(L=4); GO:0044237-cellular metabolic process(L=2); GO:0044238-primary metabolic process(L=2); GO:0044260-cellular macromolecule metabolic process(L=3); GO:0044267-cellular protein metabolic process(L=4); GO:0044699-single-organism process(L=1); GO:0044700-single organism signaling(L=2); GO:0044763-single-organism cellular process(L=2); GO:0050789-regulation of biological process(L=2); GO:0050794-regulation of cellular process(L=3); GO:0050896-response to stimulus(L=1); GO:0051716-cellular response to stimulus(L=2); GO:0065007-biological regulation(L=1); GO:0070647-protein modification by small protein conjugation or removal(L=6); GO:0071704-organic substance metabolic process(L=2)	GO:0003674-molecular_function(L=0); GO:0003824-catalytic activity(L=1); GO:0004842-ubiquitin-protein transferase activity(L=4); GO:0005488-binding(L=1); GO:0008270-zinc ion binding(L=6); GO:0016874-ligase activity(L=2); GO:0016879-ligase activity, forming carbon-nitrogen bonds(L=3); GO:0016881-acid-amino acid ligase activity(L=4); GO:0019787-ubiquitin-like protein transferase activity(L=3); GO:0043167-ion binding(L=2); GO:0043169-cation binding(L=3); GO:0046872-metal ion binding(L=4); GO:0046914-transition metal ion binding(L=5)	GO:0005575-cellular_component(L=0); GO:0005622-intracellular(L=3); GO:0005623-cell(L=1); GO:0005856-cytoskeleton(L=5); GO:0043226-organelle(L=1); GO:0043228-non-membrane-bounded organelle(L=2); GO:0043229-intracellular organelle(L=3); GO:0043232-intracellular non-membrane-bounded organelle(L=3); GO:0044424-intracellular part(L=3); GO:0044464-cell part(L=2)	MATH	5200,5222	OG0005693(12 genes,10 taxa): a_caninum (2 g.); a_ceylanicum (1 g.); c_elegans (1 g.); haemonchus (1 g.); heligmosomoides (1 g.); necator_orig (1 g.); necator_rev (1 g.); nippostrongylus (1 g.); p_pacificus (1 g.); teladorsagia (2 g.)	OG0005693(12 genes,10 taxa): ANCCAN_09970(a_caninum) ANCCAN_21531(a_caninum) Acey_s0007.v2.g10955(a_ceylanicum) WBGene00006612|F45G2.6|trf-1(c_elegans) HCON_00074810(haemonchus) HPBE_0002508201(heligmosomoides) NECAME_15413(necator_orig) NAME_11744(necator_rev) NBR_0000100501(nippostrongylus) WBGene00104902|PPA15348|Ppa-trf-1(p_pacificus) TELCIR_08720(teladorsagia) TELCIR_16606(teladorsagia)																									0.084466	0.164151	0.088047	0.120975	0.075709	0.151127	0.051534	0	0.201732	0.040042	0.057799	0.175887	0.052888	0.058475	0.071155	0.113306	0.183322	0.08041	0	0.027555	0	0.03699	0.04886	0.116787	0.036921	0.143709	0	0	1.34386	0.672579	0.286937	0.249156	0.06635	0.081737	0.855388	0.031628	0	0	0.224892	0	0.020539	0.700063	0.164216	0.17336	0.301412	0	0.024301	0.0476	0.556989	11	21	12	16	10	21	5	0	16	3	7	16	7	9	10	18	32	14	0	1	0	2	4	11	2	3	0	0	12	14	7	7	1	2	32	1	0	0	16	0	1	27	6	7	19	0	1	2	23	0.0767156	1	1.01845	0.555886	-0.152511	1	-0.695263	1	1.86258	0.0375533	-6.75014	0.301026
Acey_s0007.v2.g10956		Acey_s0007.g3208	maker-ANCCEYDFT_Contig197-pred_gff_snap-gene-3.39	ACEY_01536	278	278 aa	SigP		SEG: 0.04 (11/278)	GST_C [PF00043.28]; GST_C_2 [PF13410.9]; GST_C_3 [PF14497.9]; GST_C_6 [PF17171.7]; GST_N_3 [PF13417.9]; GST_N_4 [PF17172.7]	FAX/IsoI-like [IPR026928]; Glutathione S-transferase, C-terminal domain superfamily [IPR036282]; Metaxin, glutathione S-transferase domain [IPR033468]; Thioredoxin-like fold [IPR012336]; Thioredoxin-like superfamily [IPR036249]		GO:0008150-biological_process(L=0); GO:0019222-regulation of metabolic process(L=3); GO:0031323-regulation of cellular metabolic process(L=4); GO:0031399-regulation of protein modification process(L=6); GO:0032268-regulation of cellular protein metabolic process(L=5); GO:0050789-regulation of biological process(L=2); GO:0050794-regulation of cellular process(L=3); GO:0051246-regulation of protein metabolic process(L=5); GO:0060255-regulation of macromolecule metabolic process(L=4); GO:0060625-regulation of protein deneddylation(L=7); GO:0060626-regulation of cullin deneddylation(L=8); GO:0065007-biological regulation(L=1); GO:0080090-regulation of primary metabolic process(L=4)		GO:0005575-cellular_component(L=0); GO:0016020-membrane(L=1); GO:0016021-integral component of membrane(L=4); GO:0031224-intrinsic component of membrane(L=3); GO:0044425-membrane part(L=2)	Glutathione S-transferase, C-terminal domain		OG0000390(39 genes,10 taxa): a_caninum (1 g.); a_ceylanicum (2 g.); c_elegans (7 g.); haemonchus (8 g.); heligmosomoides (1 g.); necator_orig (1 g.); necator_rev (1 g.); nippostrongylus (4 g.); p_pacificus (6 g.); teladorsagia (8 g.)	OG0000390(39 genes,10 taxa): ANCCAN_09971(a_caninum) Acey_s0007.v2.g10956(a_ceylanicum) Acey_s0007.v2.g10957(a_ceylanicum) WBGene00000412|F35E8.11|cdr-1(c_elegans) WBGene00008296|C54D10.1|cdr-2(c_elegans) WBGene00008297|C54D10.2|cdr-3(c_elegans) WBGene00010470|K01D12.11|cdr-4(c_elegans) WBGene00010471|K01D12.12|cdr-6(c_elegans) WBGene00010472|K01D12.13|cdr-7(c_elegans) WBGene00010473|K01D12.14|hrg-2(c_elegans) HCON_00074830(haemonchus) HCON_00074850(haemonchus) HCON_00074860(haemonchus) HCON_00074865(haemonchus) HCON_00074867(haemonchus) HCON_00074870(haemonchus) HCON_00074880(haemonchus) HCON_00074900(haemonchus) HPBE_0002462101(heligmosomoides) NECAME_15414(necator_orig) NAME_11745(necator_rev) NBR_0001807501(nippostrongylus) NBR_0001807601(nippostrongylus) NBR_0002137001(nippostrongylus) NBR_0002275101(nippostrongylus) WBGene00100936|PPA11382(p_pacificus) WBGene00106431|PPA16877(p_pacificus) WBGene00106436|PPA16882(p_pacificus) WBGene00109501|PPA19947(p_pacificus) WBGene00110985|PPA21431(p_pacificus) WBGene00279003|PPA40634(p_pacificus) TELCIR_08721(teladorsagia) TELCIR_08722(teladorsagia) TELCIR_09941(teladorsagia) TELCIR_12425(teladorsagia) TELCIR_12426(teladorsagia) TELCIR_12427(teladorsagia) TELCIR_23942(teladorsagia) TELCIR_25172(teladorsagia)		HCON_00074867(haemonchus)										Intestine-biased		Any.19d.immunoreg			Neg.intest.immunoreg								38.0286	38.4481	41.4795	47.1659	44.7061	35.1266	28.5763	36.5422	43.5529	85.5489	78.7494	108.343	7.5785	6.04859	9.34317	12.8119	10.0847	11.2779	19.8138	21.0546	36.4966	94.3873	14.9231	7.86136	8.11177	10.2497	43.6426	49.3459	27.2577	23.6886	69.6213	65.7597	61.7112	85.6488	57.3513	115.505	115.006	99.4238	63.1954	257.941	42.5632	34.2089	30.4324	23.9036	25.8817	33.9035	39.5912	21.5564	16.8022	1423	1419	1639	1793	1671	1380	888	971	1113	2222	2916	3530	299	278	387	584	518	592	324	270	446	2123	482	274	166	107	731	784	130	272	926	997	493	884	1175	2092	2317	1540	2445	1263	937	717	618	546	869	715	910	519	353	0.0592645	1	2.28264	3.88255e-05	-1.99504	0.00376113	-0.196429	1	0.408436	0.486348	2.85127	1.79818e-06
Acey_s0007.g3209		Acey_s0007.g3209			101	101 aa												OG0001225(22 genes,1 taxa): a_ceylanicum (22 g.)	OG0001225(22 genes,1 taxa): Acey_s0002.g694(a_ceylanicum) Acey_s0004.g1816(a_ceylanicum) Acey_s0006.g2973(a_ceylanicum) Acey_s0007.g3209(a_ceylanicum) Acey_s0009.g547(a_ceylanicum) Acey_s0022.g545(a_ceylanicum) Acey_s0023.g666(a_ceylanicum) Acey_s0025.g1166(a_ceylanicum) Acey_s0033.g2769(a_ceylanicum) Acey_s0034.g2888(a_ceylanicum) Acey_s0050.g2018(a_ceylanicum) Acey_s0062.g3375(a_ceylanicum) Acey_s0094.g2777(a_ceylanicum) Acey_s0103.g3515(a_ceylanicum) Acey_s0115.g492(a_ceylanicum) Acey_s0140.g2174(a_ceylanicum) Acey_s0177.g606(a_ceylanicum) Acey_s0221.g2579(a_ceylanicum) Acey_s0283.g1312(a_ceylanicum) Acey_s0418.g1121(a_ceylanicum) Acey_s0435.g1419(a_ceylanicum) Acey_s0455.g1748(a_ceylanicum)																									0	0.332332	0	0.324123	0	0	0	0	0	0	0.175452	0.397427	0	0	0	0	0	0	0.259794	0	0	0	0	0	0	0	0	0.211893	1.1463	0	0	0	0	0	0.264669	0	0	0	0	0	0	0	0	0	0	0	0	0	0	0	2	0	2	0	0	0	0	0	0	1	2	0	0	0	0	0	0	1	0	0	0	0	0	0	0	0	1	1	0	0	0	0	0	1	0	0	0	0	0	0	0	0	0	0	0	0	0	0
Acey_s0007.g3210		Acey_s0007.g3210; Acey_s0007.g3211	maker-ANCCEYDFT_Contig197-pred_gff_snap-gene-3.22-mRNA-1		135	84-135 aa																																						0	0	0.184095	0	0	0	0.14627	0	0	0	0	0.07043	0	0	0	0	0.019475	0	1.49285	0	0	0	0	0	0	0	0.410239	2.08891	0.87405	0.314094	0	0	0	0	0	0.26403	0.310402	0	0	0	0	0	0	0	0	0	0	0	0	0	0	1	0	0	0	2	0	0	0	0	1	0	0	0	0	1	0	11	0	0	0	0	0	0	0	3	11	1	1	0	0	0	0	0	2	3	0	0	0	0	0	0	0	0	0	0	0	0
Acey_s0007.g3211		Acey_s0007.g3210; Acey_s0007.g3211	maker-ANCCEYDFT_Contig197-pred_gff_snap-gene-3.22-mRNA-1		81	81 aa												OG0003461(15 genes,2 taxa): a_ceylanicum (13 g.); heligmosomoides (2 g.)	OG0003461(15 genes,2 taxa): Acey_s0001.g309(a_ceylanicum) Acey_s0007.g3211(a_ceylanicum) Acey_s0007.g3212(a_ceylanicum) Acey_s0014.g2333(a_ceylanicum) Acey_s0025.g1227(a_ceylanicum) Acey_s0027.g1531(a_ceylanicum) Acey_s0029.g1965(a_ceylanicum) Acey_s0037.g3381(a_ceylanicum) Acey_s0084.g1716(a_ceylanicum) Acey_s0101.g3340(a_ceylanicum) Acey_s0233.g3101(a_ceylanicum) Acey_s0396.g679(a_ceylanicum) Acey_s0595.g433(a_ceylanicum) HPBE_0001773501(heligmosomoides) HPBE_0002268001(heligmosomoides)																									0	0	0	0	0	0	0	0	0	0	0	0	0	0	0	0	0	0	0	1.03322	0	0	0	0	0	0	0	0	0	0	0	0	0	0	0	0	0	0	0	0	0	0	0	0	0	0	0	0	0	0	0	0	0	0	0	0	0	0	0	0	0	0	0	0	0	0	0	0	2	0	0	0	0	0	0	0	0	0	0	0	0	0	0	0	0	0	0	0	0	0	0	0	0	0	0	0	0	0
Acey_s0007.g3212		Acey_s0007.g3212			159	159 aa					Ribonuclease H superfamily [IPR036397]		GO:0006355-regulation of transcription, DNA-templated(L=7); GO:0008150-biological_process(L=0); GO:0009889-regulation of biosynthetic process(L=4); GO:0010468-regulation of gene expression(L=5); GO:0010556-regulation of macromolecule biosynthetic process(L=5); GO:0019219-regulation of nucleobase-containing compound metabolic process(L=5); GO:0019222-regulation of metabolic process(L=3); GO:0031323-regulation of cellular metabolic process(L=4); GO:0031326-regulation of cellular biosynthetic process(L=5); GO:0050789-regulation of biological process(L=2); GO:0050794-regulation of cellular process(L=3); GO:0051171-regulation of nitrogen compound metabolic process(L=4); GO:0051252-regulation of RNA metabolic process(L=5); GO:0060255-regulation of macromolecule metabolic process(L=4); GO:0065007-biological regulation(L=1); GO:0080090-regulation of primary metabolic process(L=4); GO:2000112-regulation of cellular macromolecule biosynthetic process(L=6); GO:2001141-regulation of RNA biosynthetic process(L=6)	GO:0003674-molecular_function(L=0); GO:0003676-nucleic acid binding(L=3); GO:0003677-DNA binding(L=4); GO:0005488-binding(L=1); GO:0097159-organic cyclic compound binding(L=2); GO:1901363-heterocyclic compound binding(L=2)		Inherit from meNOG: to H28G03.4 Hydra magnipapillata		OG0003461(15 genes,2 taxa): a_ceylanicum (13 g.); heligmosomoides (2 g.)	OG0003461(15 genes,2 taxa): Acey_s0001.g309(a_ceylanicum) Acey_s0007.g3211(a_ceylanicum) Acey_s0007.g3212(a_ceylanicum) Acey_s0014.g2333(a_ceylanicum) Acey_s0025.g1227(a_ceylanicum) Acey_s0027.g1531(a_ceylanicum) Acey_s0029.g1965(a_ceylanicum) Acey_s0037.g3381(a_ceylanicum) Acey_s0084.g1716(a_ceylanicum) Acey_s0101.g3340(a_ceylanicum) Acey_s0233.g3101(a_ceylanicum) Acey_s0396.g679(a_ceylanicum) Acey_s0595.g433(a_ceylanicum) HPBE_0001773501(heligmosomoides) HPBE_0002268001(heligmosomoides)																									0	0	0	0	0.039665	0	0	0	0	0.063012	0	0	0	0	0	0	0	0	0	0	0	0	0	0	0	0	0	0	2.24417	0	0	0.1437	0.936876	0.898093	0.118814	0	0	0	0	0	0	0	0	0	0	0	0	0	0	0	0	0	0	1	0	0	0	0	1	0	0	0	0	0	0	0	0	0	0	0	0	0	0	0	0	0	0	4	0	0	1	3	6	1	0	0	0	0	0	0	0	0	0	0	0	0	0	0
Acey_s0007.v2.g10957		Acey_s0007.g3213	maker-ANCCEYDFT_Contig197-augustus-gene-3.54	ACEY_01537	278	278 aa	SigP		SEG: 0.04 (11/278)	GST_C [PF00043.28]; GST_C_2 [PF13410.9]; GST_C_3 [PF14497.9]; GST_C_6 [PF17171.7]; GST_N_3 [PF13417.9]; GST_N_4 [PF17172.7]	FAX/IsoI-like [IPR026928]; Glutathione S-transferase, C-terminal domain superfamily [IPR036282]; Glutathione transferase family [IPR040079]; Metaxin, glutathione S-transferase domain [IPR033468]; Thioredoxin-like fold [IPR012336]; Thioredoxin-like superfamily [IPR036249]		GO:0008150-biological_process(L=0); GO:0019222-regulation of metabolic process(L=3); GO:0031323-regulation of cellular metabolic process(L=4); GO:0031399-regulation of protein modification process(L=6); GO:0032268-regulation of cellular protein metabolic process(L=5); GO:0050789-regulation of biological process(L=2); GO:0050794-regulation of cellular process(L=3); GO:0051246-regulation of protein metabolic process(L=5); GO:0060255-regulation of macromolecule metabolic process(L=4); GO:0060625-regulation of protein deneddylation(L=7); GO:0060626-regulation of cullin deneddylation(L=8); GO:0065007-biological regulation(L=1); GO:0080090-regulation of primary metabolic process(L=4)		GO:0005575-cellular_component(L=0); GO:0016020-membrane(L=1); GO:0016021-integral component of membrane(L=4); GO:0031224-intrinsic component of membrane(L=3); GO:0044425-membrane part(L=2)	Glutathione S-transferase, C-terminal domain		OG0000390(39 genes,10 taxa): a_caninum (1 g.); a_ceylanicum (2 g.); c_elegans (7 g.); haemonchus (8 g.); heligmosomoides (1 g.); necator_orig (1 g.); necator_rev (1 g.); nippostrongylus (4 g.); p_pacificus (6 g.); teladorsagia (8 g.)	OG0000390(39 genes,10 taxa): ANCCAN_09971(a_caninum) Acey_s0007.v2.g10956(a_ceylanicum) Acey_s0007.v2.g10957(a_ceylanicum) WBGene00000412|F35E8.11|cdr-1(c_elegans) WBGene00008296|C54D10.1|cdr-2(c_elegans) WBGene00008297|C54D10.2|cdr-3(c_elegans) WBGene00010470|K01D12.11|cdr-4(c_elegans) WBGene00010471|K01D12.12|cdr-6(c_elegans) WBGene00010472|K01D12.13|cdr-7(c_elegans) WBGene00010473|K01D12.14|hrg-2(c_elegans) HCON_00074830(haemonchus) HCON_00074850(haemonchus) HCON_00074860(haemonchus) HCON_00074865(haemonchus) HCON_00074867(haemonchus) HCON_00074870(haemonchus) HCON_00074880(haemonchus) HCON_00074900(haemonchus) HPBE_0002462101(heligmosomoides) NECAME_15414(necator_orig) NAME_11745(necator_rev) NBR_0001807501(nippostrongylus) NBR_0001807601(nippostrongylus) NBR_0002137001(nippostrongylus) NBR_0002275101(nippostrongylus) WBGene00100936|PPA11382(p_pacificus) WBGene00106431|PPA16877(p_pacificus) WBGene00106436|PPA16882(p_pacificus) WBGene00109501|PPA19947(p_pacificus) WBGene00110985|PPA21431(p_pacificus) WBGene00279003|PPA40634(p_pacificus) TELCIR_08721(teladorsagia) TELCIR_08722(teladorsagia) TELCIR_09941(teladorsagia) TELCIR_12425(teladorsagia) TELCIR_12426(teladorsagia) TELCIR_12427(teladorsagia) TELCIR_23942(teladorsagia) TELCIR_25172(teladorsagia)		HCON_00074867(haemonchus)										Intestine-biased													5.27583	5.16408	6.36187	7.52812	6.6677	6.05276	12.3392	8.46927	14.1684	22.4159	32.1503	37.5386	1.87869	1.75206	2.22919	3.82216	3.46453	4.96539	30.0716	7.01411	12.0306	30.5555	2.34585	1.30777	1.83159	3.32844	22.0853	20.3275	1.26407	1.48932	24.7297	21.6784	18.7683	45.6694	21.291	36.1235	35.6705	10.4374	11.9616	55.1462	3.22199	7.91563	10.6776	1.44177	0.32804	6.46936	11.3154	2.77093	4.25467	210	202	267	304	265	253	396	230	375	602	1230	1262	77	84	97	182	186	272	489	91	147	690	76	46	38	34	370	324	6	17	325	327	150	464	431	661	723	161	459	271	71	166	217	33	11	137	260	67	89	-0.103477	1	2.77453	0.00547527	-1.75305	0.190504	-0.698126	1	0.0955448	1	3.17084	0.00304981
Acey_s0007.g3214		Acey_s0007.g3214			86	86 aa												OG0018918(2 genes,1 taxa): a_ceylanicum (2 g.)	OG0018918(2 genes,1 taxa): Acey_s0007.g3214(a_ceylanicum) Acey_s0014.g2248(a_ceylanicum)																									0.641974	0.838316	0.162093	0.681164	1.16149	1.28137	0.204521	0.138302	0.209727	0.055871	0.178137	0.115422	0.42234	0.436088	0.615848	0.613092	0.45034	0.335271	0.584531	1.92229	0.429714	0	0.6004	0	0.288539	0	0.239725	0.727904	0	0	0	0	0	0	0.285691	0.458634	0.182782	0	0	0	0	0	0	0	0	0.157883	0	0	0	8	10	2	8	14	17	9	5	7	2	10	5	28	28	35	41	33	29	2	4	18	0	7	0	1	0	1	3	0	0	0	0	0	0	1	2	1	0	0	0	0	0	0	0	0	1	0	0	0	-0.773932	1	-1.34207	0.0700833	0.620819	0.71976	0.422318	1	-1.49764	1	0	1
Acey_s0007.v2.g10958		Acey_s0007.g3215	maker-ANCCEYDFT_Contig197-pred_gff_fgenesh-gene-3.5-mRNA-1	ACEY_01538	529	529 aa			SEG: 0.06 (34/529)	NADAR [PF08719.14]	NADAR [IPR012816]; YbiA-like superfamily [IPR037238]		GO:0002376-immune system process(L=1); GO:0006950-response to stress(L=2); GO:0006952-defense response(L=3); GO:0006955-immune response(L=2); GO:0008150-biological_process(L=0); GO:0009607-response to biotic stimulus(L=2); GO:0009617-response to bacterium(L=5); GO:0042742-defense response to bacterium(L=5); GO:0045087-innate immune response(L=3); GO:0050829-defense response to Gram-negative bacterium(L=6); GO:0050896-response to stimulus(L=1); GO:0051704-multi-organism process(L=1); GO:0051707-response to other organism(L=4)			Domain of unknown function (DUF1768)		OG0000709(28 genes,10 taxa): a_caninum (2 g.); a_ceylanicum (2 g.); c_elegans (4 g.); haemonchus (2 g.); heligmosomoides (1 g.); necator_orig (2 g.); necator_rev (1 g.); nippostrongylus (4 g.); p_pacificus (8 g.); teladorsagia (2 g.)	OG0000709(28 genes,10 taxa): ANCCAN_19767(a_caninum) ANCCAN_25073(a_caninum) Acey_s0007.v2.g10958(a_ceylanicum) Acey_s0831.v2.g16243(a_ceylanicum) WBGene00007440|C08E8.4(c_elegans) WBGene00015574|C07G3.2|irg-1(c_elegans) WBGene00016495|C37C3.1(c_elegans) WBGene00020747|T24A6.7(c_elegans) HCON_00075210(haemonchus) HCON_00133430(haemonchus) HPBE_0000532401(heligmosomoides) NECAME_15416(necator_orig) NECAME_15418(necator_orig) NAME_11746(necator_rev) NBR_0002049301(nippostrongylus) NBR_0002072001(nippostrongylus) NBR_0002105301(nippostrongylus) NBR_0002184801(nippostrongylus) WBGene00095730|PPA06176(p_pacificus) WBGene00095731|PPA06177(p_pacificus) WBGene00107668|PPA18114(p_pacificus) WBGene00273556|PPA35187(p_pacificus) WBGene00273585|PPA35216(p_pacificus) WBGene00274168|PPA35799(p_pacificus) WBGene00276103|PPA37734(p_pacificus) WBGene00280360|PPA41991(p_pacificus) TELCIR_09943(teladorsagia) TELCIR_23769(teladorsagia)		HCON_00075210(haemonchus)																							3.66282	4.70638	3.46469	4.36503	4.79037	5.73787	6.61405	0.595428	2.75125	1.13187	4.41491	1.80829	3.53004	7.4745	6.77285	10.2677	11.8657	11.0639	11.2071	10.1383	0	1.0106	2.97042	5.42688	5.32851	20.6718	12.7561	13.9912	18.4264	13.4338	7.33607	9.56093	15.976	4.84999	12.6215	3.9887	5.09968	16.1322	1.7467	5.14724	9.31691	5.98645	6.43898	0.876183	10.0654	11.3198	6.42144	3.19024	49.5658	410	537	420	513	554	693	508	37	173	64	417	133	369	1005	822	1374	1812	1706	449	335	0	45	216	453	255	488	370	377	193	297	183	273	280	129	515	119	169	676	127	37	547	232	237	35	726	438	271	132	2336	-0.188763	1	-0.555581	0.69021	1.15978	0.334266	-0.623485	1	-0.963525	0.172771	-0.678956	0.820486
Acey_s0007.g3216		Acey_s0007.g3216			88	88 aa	TM(1x)																																					0.077591	0.336528	0.082095	0.267371	0.084609	0.259056	0.045794	0	0.065075	0	0.018793	0.024888	0.02765	0.014092	0.015983	0.080376	0.049618	0.020293	0	0	0	0	0	0	0	0.569291	1.4667	0.252947	2.09707	2.05855	1.68726	0.917914	1.39382	4.75192	2.01832	0	0.182159	0	0	0	0	0	0	0.162649	0	0	0	0	0	1	4	1	3	1	3	2	0	2	0	1	1	2	1	1	6	4	2	0	0	0	0	0	0	0	2	6	1	1	5	5	3	1	18	8	0	1	0	0	0	0	0	0	1	0	0	0	0	0
Acey_s0007.v2.g10959		Acey_s0007.g3217	maker-ANCCEYDFT_Contig197-pred_gff_snap-gene-3.17	ACEY_01539	557	557 aa	TM(1x)		SEG: 0.03 (14/557)	Glyco_hydro_47 [PF01532.23]	Glycoside hydrolase family 47 [IPR001382]; Seven-hairpin glycosidases [IPR036026]; Six-hairpin glycosidase-like superfamily [IPR012341]		GO:0006139-nucleobase-containing compound metabolic process(L=3); GO:0006152-purine nucleoside catabolic process(L=7); GO:0006163-purine nucleotide metabolic process(L=5); GO:0006195-purine nucleotide catabolic process(L=7); GO:0006200-obsolete ATP catabolic process(L=),GO:0006725-cellular aromatic compound metabolic process(L=3); GO:0006753-nucleoside phosphate metabolic process(L=4); GO:0006793-phosphorus metabolic process(L=3); GO:0006796-phosphate-containing compound metabolic process(L=4); GO:0006807-nitrogen compound metabolic process(L=2); GO:0008150-biological_process(L=0); GO:0008152-metabolic process(L=1); GO:0009056-catabolic process(L=2); GO:0009116-nucleoside metabolic process(L=4); GO:0009117-nucleotide metabolic process(L=5); GO:0009119-ribonucleoside metabolic process(L=5); GO:0009123-nucleoside monophosphate metabolic process(L=5); GO:0009125-nucleoside monophosphate catabolic process(L=5); GO:0009126-purine nucleoside monophosphate metabolic process(L=7); GO:0009128-purine nucleoside monophosphate catabolic process(L=7); GO:0009141-nucleoside triphosphate metabolic process(L=5); GO:0009143-nucleoside triphosphate catabolic process(L=5); GO:0009144-purine nucleoside triphosphate metabolic process(L=7); GO:0009146-purine nucleoside triphosphate catabolic process(L=7); GO:0009150-purine ribonucleotide metabolic process(L=6); GO:0009154-purine ribonucleotide catabolic process(L=7); GO:0009158-ribonucleoside monophosphate catabolic process(L=7); GO:0009161-ribonucleoside monophosphate metabolic process(L=7); GO:0009164-nucleoside catabolic process(L=5); GO:0009166-nucleotide catabolic process(L=5); GO:0009167-purine ribonucleoside monophosphate metabolic process(L=7); GO:0009169-purine ribonucleoside monophosphate catabolic process(L=8); GO:0009199-ribonucleoside triphosphate metabolic process(L=7); GO:0009203-ribonucleoside triphosphate catabolic process(L=7); GO:0009205-purine ribonucleoside triphosphate metabolic process(L=7); GO:0009207-purine ribonucleoside triphosphate catabolic process(L=8); GO:0009259-ribonucleotide metabolic process(L=5); GO:0009261-ribonucleotide catabolic process(L=5); GO:0009987-cellular process(L=1); GO:0019439-aromatic compound catabolic process(L=4); GO:0019637-organophosphate metabolic process(L=3); GO:0019693-ribose phosphate metabolic process(L=4); GO:0034641-cellular nitrogen compound metabolic process(L=3); GO:0034655-nucleobase-containing compound catabolic process(L=4); GO:0042278-purine nucleoside metabolic process(L=5); GO:0042454-ribonucleoside catabolic process(L=7); GO:0044237-cellular metabolic process(L=2); GO:0044238-primary metabolic process(L=2); GO:0044248-cellular catabolic process(L=3); GO:0044270-cellular nitrogen compound catabolic process(L=4); GO:0044281-small molecule metabolic process(L=3); GO:0044710-single-organism metabolic process(L=2); GO:0046034-ATP metabolic process(L=7); GO:0046128-purine ribonucleoside metabolic process(L=7); GO:0046130-purine ribonucleoside catabolic process(L=7); GO:0046434-organophosphate catabolic process(L=4); GO:0046483-heterocycle metabolic process(L=3); GO:0046700-heterocycle catabolic process(L=4); GO:0055086-nucleobase-containing small molecule metabolic process(L=3); GO:0071704-organic substance metabolic process(L=2); GO:0072521-purine-containing compound metabolic process(L=4); GO:0072523-purine-containing compound catabolic process(L=5); GO:1901135-carbohydrate derivative metabolic process(L=3); GO:1901136-carbohydrate derivative catabolic process(L=4); GO:1901292-nucleoside phosphate catabolic process(L=4); GO:1901360-organic cyclic compound metabolic process(L=3); GO:1901361-organic cyclic compound catabolic process(L=4); GO:1901564-organonitrogen compound metabolic process(L=3); GO:1901565-organonitrogen compound catabolic process(L=4); GO:1901575-organic substance catabolic process(L=3); GO:1901657-glycosyl compound metabolic process(L=3); GO:1901658-glycosyl compound catabolic process(L=4)	GO:0000166-nucleotide binding(L=3); GO:0001882-nucleoside binding(L=3); GO:0001883-purine nucleoside binding(L=4); GO:0003674-molecular_function(L=0); GO:0003676-nucleic acid binding(L=3); GO:0003824-catalytic activity(L=1); GO:0004386-helicase activity(L=7); GO:0004553-hydrolase activity, hydrolyzing O-glycosyl compounds(L=4); GO:0004559-alpha-mannosidase activity(L=6); GO:0004571-mannosyl-oligosaccharide 1,2-alpha-mannosidase activity(L=8); GO:0005488-binding(L=1); GO:0005509-calcium ion binding(L=5); GO:0005524-ATP binding(L=7); GO:0008026-ATP-dependent helicase activity(L=9); GO:0015923-mannosidase activity(L=5); GO:0015924-mannosyl-oligosaccharide mannosidase activity(L=7); GO:0016462-pyrophosphatase activity(L=5); GO:0016787-hydrolase activity(L=2); GO:0016798-hydrolase activity, acting on glycosyl bonds(L=3); GO:0016817-hydrolase activity, acting on acid anhydrides(L=3); GO:0016818-hydrolase activity, acting on acid anhydrides, in phosphorus-containing anhydrides(L=4); GO:0016887-ATPase activity(L=7); GO:0017076-purine nucleotide binding(L=4); GO:0017111-nucleoside-triphosphatase activity(L=6); GO:0030554-adenyl nucleotide binding(L=5); GO:0032549-ribonucleoside binding(L=4); GO:0032550-purine ribonucleoside binding(L=5); GO:0032553-ribonucleotide binding(L=3); GO:0032555-purine ribonucleotide binding(L=4); GO:0032559-adenyl ribonucleotide binding(L=6); GO:0035639-purine ribonucleoside triphosphate binding(L=4); GO:0036094-small molecule binding(L=2); GO:0042623-ATPase activity, coupled(L=8); GO:0043167-ion binding(L=2); GO:0043168-anion binding(L=3); GO:0043169-cation binding(L=3); GO:0046872-metal ion binding(L=4); GO:0070035-purine NTP-dependent helicase activity(L=8); GO:0097159-organic cyclic compound binding(L=2); GO:1901265-nucleoside phosphate binding(L=3); GO:1901363-heterocyclic compound binding(L=2)	GO:0005575-cellular_component(L=0); GO:0016020-membrane(L=1); GO:0016021-integral component of membrane(L=4); GO:0031224-intrinsic component of membrane(L=3); GO:0044425-membrane part(L=2)	Glycosyl hydrolase family 47	510,513,1100,4141	OG0005094(13 genes,9 taxa): a_caninum (1 g.); a_ceylanicum (1 g.); c_elegans (2 g.); haemonchus (1 g.); necator_orig (1 g.); necator_rev (1 g.); nippostrongylus (4 g.); p_pacificus (1 g.); teladorsagia (1 g.)	OG0005094(13 genes,9 taxa): ANCCAN_26513(a_caninum) Acey_s0007.v2.g10959(a_ceylanicum) WBGene00013881|ZC410.3|mans-4(c_elegans) WBGene00020197|T03G11.4|mans-3(c_elegans) HCON_00075200(haemonchus) NECAME_15419(necator_orig) NAME_11747(necator_rev) NBR_0000139201(nippostrongylus) NBR_0000291701(nippostrongylus) NBR_0000355401(nippostrongylus) NBR_0001408901(nippostrongylus) WBGene00109650|PPA20096|Ppa-mans-3(p_pacificus) TELCIR_09944(teladorsagia)																									7.58613	8.67814	7.69892	8.12257	8.56138	8.60927	8.42251	3.52328	7.17129	5.13377	7.83654	4.96806	5.12685	7.82022	8.43116	9.16155	11.932	8.88769	14.4009	13.2835	0	3.43189	5.52424	5.72277	4.88418	16.0583	20.213	17.9107	33.0199	21.6511	14.1825	16.9612	27.0648	11.7684	23.9747	15.4913	11.0291	10.2858	5.50404	9.89062	32.3305	13.169	16.0234	5.194	22.4971	14.8032	13.9027	6.23469	49.3272	776	902	850	864	899	940	611	209	423	275	696	351	501	969	943	1128	1671	1262	572	435	0	158	398	486	238	421	604	490	375	511	383	517	528	339	1050	480	380	457	421	75	2058	533	619	218	1791	589	620	269	2543	0.0776571	1	-0.017206	1	0.136506	0.955813	-0.190574	1	0.0097592	1	-1.08271	0.313095
Acey_s0007.v2.g10960		Acey_s0007.g3218	maker-ANCCEYDFT_Contig197-augustus-gene-3.52	ACEY_01540	205	205 aa			SEG: 0.09 (18/205)	DUF4807 [PF16065.8]	Protein of unknown function DUF4807 [IPR032072]		GO:0001522-pseudouridine synthesis(L=7); GO:0006139-nucleobase-containing compound metabolic process(L=3); GO:0006725-cellular aromatic compound metabolic process(L=3); GO:0006807-nitrogen compound metabolic process(L=2); GO:0007275-multicellular organism development(L=3); GO:0008150-biological_process(L=0); GO:0008152-metabolic process(L=1); GO:0009451-RNA modification(L=5); GO:0009790-embryo development(L=4); GO:0009792-embryo development ending in birth or egg hatching(L=5); GO:0009987-cellular process(L=1); GO:0016070-RNA metabolic process(L=4); GO:0032501-multicellular organismal process(L=1); GO:0032502-developmental process(L=1); GO:0034641-cellular nitrogen compound metabolic process(L=3); GO:0043170-macromolecule metabolic process(L=3); GO:0043412-macromolecule modification(L=4); GO:0044237-cellular metabolic process(L=2); GO:0044238-primary metabolic process(L=2); GO:0044260-cellular macromolecule metabolic process(L=3); GO:0044699-single-organism process(L=1); GO:0044707-single-multicellular organism process(L=2); GO:0044767-single-organism developmental process(L=2); GO:0046483-heterocycle metabolic process(L=3); GO:0048856-anatomical structure development(L=2); GO:0071704-organic substance metabolic process(L=2); GO:0090304-nucleic acid metabolic process(L=4); GO:1901360-organic cyclic compound metabolic process(L=3)	GO:0003674-molecular_function(L=0); GO:0003676-nucleic acid binding(L=3); GO:0003723-RNA binding(L=4); GO:0003824-catalytic activity(L=1); GO:0005488-binding(L=1); GO:0009982-pseudouridine synthase activity(L=4); GO:0016853-isomerase activity(L=2); GO:0016866-intramolecular transferase activity(L=3); GO:0097159-organic cyclic compound binding(L=2); GO:1901363-heterocyclic compound binding(L=2)				OG0001576(20 genes,9 taxa): a_caninum (5 g.); a_ceylanicum (1 g.); c_elegans (1 g.); haemonchus (2 g.); heligmosomoides (3 g.); necator_orig (3 g.); necator_rev (1 g.); nippostrongylus (2 g.); teladorsagia (2 g.)	OG0001576(20 genes,9 taxa): ANCCAN_26512(a_caninum) ANCCAN_26966(a_caninum) ANCCAN_27806(a_caninum) ANCCAN_30492(a_caninum) ANCCAN_30601(a_caninum) Acey_s0007.v2.g10960(a_ceylanicum) WBGene00010229|F58A4.6(c_elegans) HCON_00075180(haemonchus) HCON_00075190(haemonchus) HPBE_0001245201(heligmosomoides) HPBE_0001245301(heligmosomoides) HPBE_0002245501(heligmosomoides) NECAME_07165(necator_orig) NECAME_07166(necator_orig) NECAME_07167(necator_orig) NAME_05946(necator_rev) NBR_0001517701(nippostrongylus) NBR_0002046101(nippostrongylus) TELCIR_06686(teladorsagia) TELCIR_21035(teladorsagia)																									6.19998	7.63701	5.01012	7.70148	8.50426	9.99395	19.1055	7.61212	12.6717	5.86392	16.6757	9.97526	15.0469	20.0596	15.8617	20.6295	25.031	27.1264	12.2064	14.1407	5.23734	11.3928	12.0047	27.9104	41.8402	4.01646	22.2802	19.1632	6.56043	2.85864	4.64728	4.35079	1.94982	6.91343	6.02314	24.7559	30.3965	1.59067	4.53066	19.05	1.55032	29.938	23.2624	10.6595	8.93528	53.3141	21.1059	20.1969	15.356	172	206	143	213	235	288	415	134	222	102	426	225	477	648	475	674	911	1006	102	110	64	122	173	515	461	37	294	240	23	20	38	40	12	66	78	331	536	19	158	55	32	474	342	201	181	879	352	385	228	-0.321144	1	-0.211744	0.89082	0.401343	0.785551	-0.0846402	1	-0.232553	0.829951	-0.583422	0.826561
Acey_s0007.v2.g10961		Acey_s0007.g3219; Acey_s0007.g3220	maker-ANCCEYDFT_Contig197-pred_gff_fgenesh-gene-3.2; maker-ANCCEYDFT_Contig197-pred_gff_snap-gene-3.15	ACEY_01541; ACEY_01542	995	984-995 aa			SEG: 0.05 (46/995)	CBS [PF00571.31]; PseudoU_synth_2 [PF00849.25]	5'-AMP-activated protein kinase subunit gamma-2 [IPR039170]; CBS domain [IPR000644]; CBS domain superfamily [IPR046342]; Pseudouridine synthase, RsuA/RluA-like [IPR006145]; Pseudouridine synthase, catalytic domain superfamily [IPR020103]					CBS	4710,4910,4920,5410	OG0009008(10 genes,10 taxa): a_caninum (1 g.); a_ceylanicum (1 g.); c_elegans (1 g.); haemonchus (1 g.); heligmosomoides (1 g.); necator_orig (1 g.); necator_rev (1 g.); nippostrongylus (1 g.); p_pacificus (1 g.); teladorsagia (1 g.)	OG0009008(10 genes,10 taxa): ANCCAN_27327(a_caninum) Acey_s0007.v2.g10961(a_ceylanicum) WBGene00013732|Y111B2A.8|aakg-1(c_elegans) HCON_00075140(haemonchus) HPBE_0001394601(heligmosomoides) NECAME_07159(necator_orig) NAME_05943(necator_rev) NBR_0001517801(nippostrongylus) WBGene00108709|PPA19155|Ppa-aakg-1(p_pacificus) TELCIR_06685(teladorsagia)	HCON_00075140(haemonchus)																								12.3029	13.3999	15.1774	14.8695	14.6674	14.1883	17.2567	11.6032	15.9282	14.8957	22.1211	18.8943	7.61042	9.53633	11.004	13.7307	11.9243	10.4514	22.3775	14.1506	0.994659	4.9953	4.46852	6.28748	8.68286	28.2591	14.0049	12.3282	45.6683	31.224	13.1521	18.0583	22.5228	24.9915	30.2708	12.0928	11.4425	35.0999	8.2811	20.4411	31.4609	4.29379	4.84081	4.10087	16.1808	17.2437	9.41338	7.60739	69.7802	2680	2970	3572	3376	3289	3325	2660	1474	2011	1739	4184	2844	1590	2496	2597	3583	3535	3139	1739	924	36	452	634	1067	842	1356	821	677	932	1344	648	1013	769	1315	2411	742	806	2876	1239	305	3539	335	357	338	2324	1350	792	642	6539	0.0574438	1	0.682943	0.473868	-0.515975	0.656063	-0.045864	1	-1.16702	0.0274784	0.965048	0.328541
Acey_s0007.g3221		Acey_s0007.g3221			66	66 aa	TM(1x)																																					3.01588	5.1696	2.93133	4.03353	5.04626	4.83889	15.4071	11.09	11.1433	25.6531	37.1179	50.694	1.7595	3.45334	4.65648	11.097	6.13028	0.752012	0	0	0	0	0	0	0	3.12621	0.57809	1.19804	0	12.0202	6.84056	4.51237	22.3012	4.83563	8.1982	0	2.58413	7.94959	3.53093	2.61671	1.97575	0	0.452647	0	0	0	0.421821	0	0	3	5	3	4	5	5	12	7	7	16	34	41	2	4	5	13	8	1	0	0	0	0	0	0	0	4	1	2	0	8	6	5	8	5	11	0	6	8	17	1	2	0	1	0	0	0	1	0	0	-0.168662	1	1.92007	0.0766799	-2.10297	0.035173	-0.432268	1	0.206681	1	3.48884	0.500258
Acey_s0007.g3222		Acey_s0007.g3222			135	135 aa			SEG: 0.15 (20/135)																																			0.057264	0	0.166974	0.05744	0.057489	0.055127	0.073135	0	0	0.091328	0.124371	0.07043	0.100225	0.049177	0.053048	0.097247	0	0	0	0	0	0	0	0	0	58.4895	0.404253	8.12393	156.544	141.233	42.3795	46.5324	69.5969	21.9237	81.0021	0.131507	0.102393	12.522	0	0	1.79323	0.661657	0.2387	0.189479	0	0.722491	1.17789	0.909769	0	1	0	3	1	1	1	1	0	0	1	2	1	2	1	1	2	0	0	0	0	0	0	0	0	0	273	3	59	186	450	175	225	151	103	477	1	1	59	0	0	11	6	2	2	0	7	11	10	0	0.532466	1	-0.860047	0.915328	-1.42579	1	1.44452	1	-1.14076	0.559085	-4.48117	0.85378
Acey_s0007.v2.g10962		Acey_s0007.g3223; Acey_s0007.g3224	maker-ANCCEYDFT_Contig197-pred_gff_snap-gene-3.29-mRNA-1	ACEY_01542	445	197-445 aa			SEG: 0.20 (87/445)									OG0009979(9 genes,6 taxa): a_caninum (1 g.); a_ceylanicum (1 g.); heligmosomoides (2 g.); necator_orig (2 g.); necator_rev (1 g.); nippostrongylus (2 g.)	OG0009979(9 genes,6 taxa): ANCCAN_26531(a_caninum) Acey_s0007.v2.g10962(a_ceylanicum) HPBE_0000684701(heligmosomoides) HPBE_0000684901(heligmosomoides) NECAME_07160(necator_orig) NECAME_07161(necator_orig) NAME_05944(necator_rev) NBR_0000156001(nippostrongylus) NBR_0001986801(nippostrongylus)																									11.157	13.1957	16.0767	10.1616	9.51259	8.54202	4.13699	6.51361	7.31773	5.25912	3.63718	5.20882	1.651	5.32288	4.35132	6.16246	3.38482	4.84745	9.26619	13.01	2.04583	1.16822	1.44626	3.05509	2.93765	48.7742	9.8867	13.2992	183.076	176.234	40.7622	38.1903	42.8182	34.0427	85.2344	7.51601	6.52556	109.677	5.96302	11.5688	77.7714	5.13077	5.29877	4.80465	6.15187	5.85963	7.02121	7.11675	26.9594	871	1018	1342	649	724	697	251	285	283	235	257	289	117	412	332	489	350	445	285	354	25	48	81	184	119	739	231	295	1324	2986	761	819	485	525	2463	174	166	3148	320	68	2976	153	149	154	234	170	202	240	878	0.815205	1	0.633109	0.441545	-0.49289	0.617582	-0.0732971	1	-0.523042	0.350125	0.637631	0.537647
Acey_s0007.v2.g10963		Acey_s0007.g3225	maker-ANCCEYDFT_Contig197-pred_gff_fgenesh-gene-2.0	ACEY_01543	485	485 aa			SEG: 0.04 (21/485)	NMT [PF01233.22]; NMT_C [PF02799.18]	Acyl-CoA N-acyltransferase [IPR016181]; Glycylpeptide N-tetradecanoyltransferase [IPR000903]; Glycylpeptide N-tetradecanoyltransferase, C-terminal [IPR022677]; Glycylpeptide N-tetradecanoyltransferase, N-terminal [IPR022676]; Glycylpeptide N-tetradecanoyltransferase, conserved site [IPR022678]		GO:0000003-reproduction(L=1); GO:0002119-nematode larval development(L=5); GO:0002164-larval development(L=4); GO:0006464-cellular protein modification process(L=5); GO:0006497-protein lipidation(L=6); GO:0006498-N-terminal protein lipidation(L=7); GO:0006499-N-terminal protein myristoylation(L=8); GO:0006810-transport(L=3); GO:0006897-endocytosis(L=5); GO:0006898-receptor-mediated endocytosis(L=6); GO:0006915-apoptotic process(L=5); GO:0007275-multicellular organism development(L=3); GO:0008150-biological_process(L=0); GO:0008152-metabolic process(L=1); GO:0008219-cell death(L=3); GO:0009058-biosynthetic process(L=2); GO:0009059-macromolecule biosynthetic process(L=4); GO:0009790-embryo development(L=4); GO:0009791-post-embryonic development(L=4); GO:0009792-embryo development ending in birth or egg hatching(L=5); GO:0009987-cellular process(L=1); GO:0012501-programmed cell death(L=4); GO:0016192-vesicle-mediated transport(L=4); GO:0016265-obsolete death(L=),GO:0018377-protein myristoylation(L=7); GO:0019538-protein metabolic process(L=3); GO:0031365-N-terminal protein amino acid modification(L=6); GO:0032501-multicellular organismal process(L=1); GO:0032502-developmental process(L=1); GO:0034645-cellular macromolecule biosynthetic process(L=4); GO:0036211-protein modification process(L=4); GO:0040007-growth(L=1); GO:0040008-regulation of growth(L=3); GO:0040009-regulation of growth rate(L=4); GO:0040010-positive regulation of growth rate(L=5); GO:0040011-locomotion(L=1); GO:0042157-lipoprotein metabolic process(L=4); GO:0042158-lipoprotein biosynthetic process(L=5); GO:0043170-macromolecule metabolic process(L=3); GO:0043412-macromolecule modification(L=4); GO:0043543-protein acylation(L=6); GO:0044237-cellular metabolic process(L=2); GO:0044238-primary metabolic process(L=2); GO:0044249-cellular biosynthetic process(L=3); GO:0044260-cellular macromolecule metabolic process(L=3); GO:0044267-cellular protein metabolic process(L=4); GO:0044699-single-organism process(L=1); GO:0044707-single-multicellular organism process(L=2); GO:0044763-single-organism cellular process(L=2); GO:0044767-single-organism developmental process(L=2); GO:0045927-positive regulation of growth(L=4); GO:0048518-positive regulation of biological process(L=3); GO:0048856-anatomical structure development(L=2); GO:0050789-regulation of biological process(L=2); GO:0051179-localization(L=1); GO:0051234-establishment of localization(L=2); GO:0065007-biological regulation(L=1); GO:0071704-organic substance metabolic process(L=2); GO:1901576-organic substance biosynthetic process(L=3)	GO:0003674-molecular_function(L=0); GO:0003824-catalytic activity(L=1); GO:0004379-glycylpeptide N-tetradecanoyltransferase activity(L=6); GO:0016410-N-acyltransferase activity(L=5); GO:0016740-transferase activity(L=2); GO:0016746-transferase activity, transferring acyl groups(L=3); GO:0016747-transferase activity, transferring acyl groups other than amino-acyl groups(L=4); GO:0019107-myristoyltransferase activity(L=5)		Adds a myristoyl group to the N-terminal glycine residue of certain cellular proteins (By similarity)		OG0007556(11 genes,10 taxa): a_caninum (2 g.); a_ceylanicum (1 g.); c_elegans (1 g.); haemonchus (1 g.); heligmosomoides (1 g.); necator_orig (1 g.); necator_rev (1 g.); nippostrongylus (1 g.); p_pacificus (1 g.); teladorsagia (1 g.)	OG0007556(11 genes,10 taxa): ANCCAN_21545(a_caninum) ANCCAN_25663(a_caninum) Acey_s0007.v2.g10963(a_ceylanicum) WBGene00020549|T17E9.2|nmt-1(c_elegans) HCON_00075130(haemonchus) HPBE_0000028801(heligmosomoides) NECAME_07162(necator_orig) NAME_05945(necator_rev) NBR_0002064001(nippostrongylus) WBGene00304520|PPA46741|Ppa-nmt-1(p_pacificus) TELCIR_13386(teladorsagia)		HCON_00075130(haemonchus)																							8.82587	10.1042	8.48106	12.0315	12.8517	13.0246	26.4526	11.4276	19.1962	22.7292	26.476	23.4118	12.9337	18.1124	15.9957	21.536	21.6564	19.8972	15.1241	17.505	13.9117	4.63507	5.74664	8.30182	10.609	1.55826	12.5674	9.05049	5.56254	3.63606	3.34615	4.82571	4.46362	4.02928	5.70648	16.9618	14.0864	2.71002	4.74425	13.3961	8.18185	6.5411	7.65192	3.78572	13.9989	9.76469	7.09949	6.58608	24.6811	762	880	786	1084	1141	1199	1595	575	940	1012	1972	1316	1024	1883	1508	2272	2564	2362	494	481	170	174	354	617	441	34	324	218	49	71	76	124	66	95	205	457	410	96	306	85	386	227	253	134	861	342	269	242	992	-0.321217	1	0.368952	0.580747	-0.486198	0.476608	-0.137033	1	-0.0768875	0.949525	0.190967	0.909259
Acey_s0007.v2.g10964		Acey_s0007.g3226		ACEY_01544	535	535 aa			SEG: 0.07 (35/535)	BRCA2 [PF00634.21]; Rep_fac-A_C [PF08646.13]	Nucleic acid-binding, OB-fold [IPR012340]; Replication factor A, C-terminal [IPR013955]		GO:0000003-reproduction(L=1); GO:0000075-cell cycle checkpoint(L=5); GO:0000082-G1/S transition of mitotic cell cycle(L=6); GO:0000084-mitotic S phase(L=5); GO:0000278-mitotic cell cycle(L=4); GO:0000718-nucleotide-excision repair, DNA damage removal(L=8); GO:0000722-telomere maintenance via recombination(L=7); GO:0000723-telomere maintenance(L=6); GO:0000724-double-strand break repair via homologous recombination(L=7); GO:0000725-recombinational repair(L=7); GO:0000730-DNA recombinase assembly(L=9); GO:0001701-in utero embryonic development(L=7); GO:0001894-tissue homeostasis(L=5); GO:0002376-immune system process(L=1); GO:0002520-immune system development(L=5); GO:0006139-nucleobase-containing compound metabolic process(L=3); GO:0006259-DNA metabolic process(L=4); GO:0006260-DNA replication(L=5); GO:0006261-DNA-dependent DNA replication(L=7); GO:0006268-DNA unwinding involved in DNA replication(L=8); GO:0006269-DNA replication, synthesis of RNA primer(L=8); GO:0006271-DNA strand elongation involved in DNA replication(L=7); GO:0006278-RNA-dependent DNA biosynthetic process(L=7); GO:0006281-DNA repair(L=5); GO:0006283-transcription-coupled nucleotide-excision repair(L=7); GO:0006289-nucleotide-excision repair(L=7); GO:0006297-nucleotide-excision repair, DNA gap filling(L=8); GO:0006302-double-strand break repair(L=7); GO:0006308-DNA catabolic process(L=5); GO:0006310-DNA recombination(L=5); GO:0006312-mitotic recombination(L=7); GO:0006464-cellular protein modification process(L=5); GO:0006725-cellular aromatic compound metabolic process(L=3); GO:0006807-nitrogen compound metabolic process(L=2); GO:0006950-response to stress(L=2); GO:0006974-cellular response to DNA damage stimulus(L=4); GO:0006996-organelle organization(L=3); GO:0007004-telomere maintenance via telomerase(L=8); GO:0007049-cell cycle(L=3); GO:0007126-meiotic nuclear division(L=4); GO:0007127-meiosis I(L=4); GO:0007131-reciprocal meiotic recombination(L=5); GO:0007275-multicellular organism development(L=3); GO:0008104-protein localization(L=3); GO:0008150-biological_process(L=0); GO:0008152-metabolic process(L=1); GO:0008284-positive regulation of cell proliferation(L=5); GO:0009056-catabolic process(L=2); GO:0009057-macromolecule catabolic process(L=4); GO:0009058-biosynthetic process(L=2); GO:0009059-macromolecule biosynthetic process(L=4); GO:0009790-embryo development(L=4); GO:0009792-embryo development ending in birth or egg hatching(L=5); GO:0009987-cellular process(L=1); GO:0010564-regulation of cell cycle process(L=5); GO:0010833-telomere maintenance via telomere lengthening(L=7); GO:0010948-negative regulation of cell cycle process(L=6); GO:0016043-cellular component organization(L=2); GO:0016070-RNA metabolic process(L=4); GO:0016567-protein ubiquitination(L=8); GO:0018130-heterocycle biosynthetic process(L=4); GO:0019438-aromatic compound biosynthetic process(L=4); GO:0019439-aromatic compound catabolic process(L=4); GO:0019538-protein metabolic process(L=3); GO:0022402-cell cycle process(L=4); GO:0022403-cell cycle phase(L=2); GO:0022607-cellular component assembly(L=3); GO:0022616-DNA strand elongation(L=5); GO:0030097-hemopoiesis(L=7); GO:0030491-heteroduplex formation(L=5); GO:0032200-telomere organization(L=5); GO:0032201-telomere maintenance via semi-conservative replication(L=5); GO:0032392-DNA geometric change(L=6); GO:0032446-protein modification by small protein conjugation(L=7); GO:0032501-multicellular organismal process(L=1); GO:0032502-developmental process(L=1); GO:0032508-DNA duplex unwinding(L=7); GO:0032774-RNA biosynthetic process(L=5); GO:0033036-macromolecule localization(L=2); GO:0033260-nuclear DNA replication(L=4); GO:0033554-cellular response to stress(L=3); GO:0034622-cellular macromolecular complex assembly(L=5); GO:0034641-cellular nitrogen compound metabolic process(L=3); GO:0034645-cellular macromolecule biosynthetic process(L=4); GO:0034654-nucleobase-containing compound biosynthetic process(L=4); GO:0034655-nucleobase-containing compound catabolic process(L=4); GO:0035825-reciprocal DNA recombination(L=7); GO:0036211-protein modification process(L=4); GO:0042127-regulation of cell proliferation(L=4); GO:0042592-homeostatic process(L=3); GO:0043009-chordate embryonic development(L=6); GO:0043170-macromolecule metabolic process(L=3); GO:0043412-macromolecule modification(L=4); GO:0043933-macromolecular complex subunit organization(L=3); GO:0044085-cellular component biogenesis(L=2); GO:0044237-cellular metabolic process(L=2); GO:0044238-primary metabolic process(L=2); GO:0044248-cellular catabolic process(L=3); GO:0044249-cellular biosynthetic process(L=3); GO:0044260-cellular macromolecule metabolic process(L=3); GO:0044265-cellular macromolecule catabolic process(L=4); GO:0044267-cellular protein metabolic process(L=4); GO:0044270-cellular nitrogen compound catabolic process(L=4); GO:0044271-cellular nitrogen compound biosynthetic process(L=4); GO:0044349-DNA excision(L=5); GO:0044699-single-organism process(L=1); GO:0044707-single-multicellular organism process(L=2); GO:0044763-single-organism cellular process(L=2); GO:0044767-single-organism developmental process(L=2); GO:0044770-cell cycle phase transition(L=5); GO:0044772-mitotic cell cycle phase transition(L=5); GO:0044786-cell cycle DNA replication(L=4); GO:0045003-double-strand break repair via synthesis-dependent strand annealing(L=8); GO:0045184-establishment of protein localization(L=4); GO:0046483-heterocycle metabolic process(L=3); GO:0046700-heterocycle catabolic process(L=4); GO:0048513-animal organ development(L=4); GO:0048518-positive regulation of biological process(L=3); GO:0048519-negative regulation of biological process(L=3); GO:0048522-positive regulation of cellular process(L=4); GO:0048523-negative regulation of cellular process(L=4); GO:0048534-hematopoietic or lymphoid organ development(L=3); GO:0048610-obsolete cellular process involved in reproduction(L=),GO:0048731-system development(L=4); GO:0048856-anatomical structure development(L=2); GO:0048871-multicellular organismal homeostasis(L=3); GO:0048872-homeostasis of number of cells(L=4); GO:0048873-homeostasis of number of cells within a tissue(L=5); GO:0050789-regulation of biological process(L=2); GO:0050794-regulation of cellular process(L=3); GO:0050896-response to stimulus(L=1); GO:0051179-localization(L=1); GO:0051234-establishment of localization(L=2); GO:0051276-chromosome organization(L=4); GO:0051320-S phase(L=4); GO:0051321-meiotic cell cycle(L=3); GO:0051325-interphase(L=3); GO:0051329-mitotic interphase(L=4); GO:0051716-cellular response to stimulus(L=2); GO:0051726-regulation of cell cycle(L=4); GO:0060249-anatomical structure homeostasis(L=4); GO:0065003-macromolecular complex assembly(L=4); GO:0065004-protein-DNA complex assembly(L=6); GO:0065007-biological regulation(L=1); GO:0065008-regulation of biological quality(L=2); GO:0070647-protein modification by small protein conjugation or removal(L=6); GO:0071103-DNA conformation change(L=5); GO:0071704-organic substance metabolic process(L=2); GO:0071824-protein-DNA complex subunit organization(L=4); GO:0071840-cellular component organization or biogenesis(L=1); GO:0090304-nucleic acid metabolic process(L=4); GO:1901360-organic cyclic compound metabolic process(L=3); GO:1901361-organic cyclic compound catabolic process(L=4); GO:1901362-organic cyclic compound biosynthetic process(L=4); GO:1901575-organic substance catabolic process(L=3); GO:1901576-organic substance biosynthetic process(L=3); GO:1901987-regulation of cell cycle phase transition(L=6); GO:1901988-negative regulation of cell cycle phase transition(L=7)	GO:0003674-molecular_function(L=0); GO:0003676-nucleic acid binding(L=3); GO:0003677-DNA binding(L=4); GO:0003682-chromatin binding(L=3); GO:0003690-double-stranded DNA binding(L=5); GO:0003697-single-stranded DNA binding(L=5); GO:0005488-binding(L=1); GO:0043167-ion binding(L=2); GO:0043169-cation binding(L=3); GO:0043565-sequence-specific DNA binding(L=5); GO:0043566-structure-specific DNA binding(L=5); GO:0046872-metal ion binding(L=4); GO:0097159-organic cyclic compound binding(L=2); GO:1901363-heterocyclic compound binding(L=2)	GO:0000228-nuclear chromosome(L=5); GO:0000781-chromosome, telomeric region(L=6); GO:0000793-condensed chromosome(L=5); GO:0000794-condensed nuclear chromosome(L=5); GO:0000795-synaptonemal complex(L=8); GO:0000800-lateral element(L=7); GO:0001673-male germ cell nucleus(L=7); GO:0005575-cellular_component(L=0); GO:0005622-intracellular(L=3); GO:0005623-cell(L=1); GO:0005634-nucleus(L=5); GO:0005654-nucleoplasm(L=5); GO:0005657-replication fork(L=5); GO:0005662-DNA replication factor A complex(L=5); GO:0005694-chromosome(L=4); GO:0005737-cytoplasm(L=4); GO:0005829-cytosol(L=4); GO:0005856-cytoskeleton(L=5); GO:0015629-actin cytoskeleton(L=6); GO:0016604-nuclear body(L=7); GO:0016605-PML body(L=8); GO:0030894-replisome(L=5); GO:0031974-membrane-enclosed lumen(L=1); GO:0031981-nuclear lumen(L=6); GO:0032991-macromolecular complex(L=1); GO:0032993-protein-DNA complex(L=2); GO:0043073-germ cell nucleus(L=6); GO:0043226-organelle(L=1); GO:0043227-membrane-bounded organelle(L=2); GO:0043228-non-membrane-bounded organelle(L=2); GO:0043229-intracellular organelle(L=3); GO:0043231-intracellular membrane-bounded organelle(L=4); GO:0043232-intracellular non-membrane-bounded organelle(L=3); GO:0043233-organelle lumen(L=2); GO:0043234-protein complex(L=2); GO:0043596-nuclear replication fork(L=5); GO:0043601-nuclear replisome(L=5); GO:0044422-organelle part(L=2); GO:0044424-intracellular part(L=3); GO:0044427-chromosomal part(L=5); GO:0044428-nuclear part(L=5); GO:0044444-cytoplasmic part(L=4); GO:0044446-intracellular organelle part(L=3); GO:0044451-nucleoplasm part(L=5); GO:0044454-nuclear chromosome part(L=5); GO:0044464-cell part(L=2); GO:0070013-intracellular organelle lumen(L=3)	replication	3030,3420,3430,3440,3460	OG0010721(8 genes,7 taxa): a_caninum (1 g.); a_ceylanicum (1 g.); haemonchus (1 g.); heligmosomoides (1 g.); necator_orig (2 g.); nippostrongylus (1 g.); teladorsagia (1 g.)	OG0010721(8 genes,7 taxa): ANCCAN_21546(a_caninum) Acey_s0007.v2.g10964(a_ceylanicum) HCON_00075110(haemonchus) HPBE_0000028701(heligmosomoides) NECAME_07163(necator_orig) NECAME_07164(necator_orig) NBR_0000102501(nippostrongylus) TELCIR_13384(teladorsagia)		HCON_00075110(haemonchus)																							4.74473	5.88239	5.23906	6.05948	6.12542	6.20397	7.36063	1.60271	6.15364	2.85577	5.04608	3.36034	5.81457	7.20636	5.87077	10.505	9.91836	8.49839	5.06617	5.90264	6.05567	3.38473	5.08283	7.88635	8.25483	5.18926	7.65465	11.1276	5.92992	6.4817	4.10784	4.20122	4.74997	8.21777	7.2968	6.47266	6.90239	29.0006	3.08378	8.73492	9.42242	13.7739	10.9187	3.95757	29.6224	11.8626	5.37057	5.14899	29.5721	478	598	566	634	632	671	508	91	344	146	428	219	527	873	639	1272	1342	1159	190	180	74	146	364	668	401	135	225	305	62	145	108	124	88	226	301	198	230	1167	229	64	531	540	407	161	2141	466	229	216	1389	-0.0652534	1	-0.0838652	0.96867	0.651594	0.499498	-0.306412	1	0.700715	0.184539	-1.2321	0.287099
Acey_s0007.v2.g10965		Acey_s0007.g3227		ACEY_01545	131	131 aa	TM(3x)		SEG: 0.11 (14/131)	7TM_GPCR_Srsx [PF10320.12]	G protein-coupled receptor, rhodopsin-like [IPR000276]; Serpentine type 7TM GPCR chemoreceptor Srsx [IPR019424]		GO:0006457-protein folding(L=2); GO:0006464-cellular protein modification process(L=5); GO:0006508-proteolysis(L=4); GO:0008150-biological_process(L=0); GO:0008152-metabolic process(L=1); GO:0009987-cellular process(L=1); GO:0016567-protein ubiquitination(L=8); GO:0019538-protein metabolic process(L=3); GO:0032446-protein modification by small protein conjugation(L=7); GO:0036211-protein modification process(L=4); GO:0043170-macromolecule metabolic process(L=3); GO:0043412-macromolecule modification(L=4); GO:0044237-cellular metabolic process(L=2); GO:0044238-primary metabolic process(L=2); GO:0044260-cellular macromolecule metabolic process(L=3); GO:0044267-cellular protein metabolic process(L=4); GO:0070647-protein modification by small protein conjugation or removal(L=6); GO:0071704-organic substance metabolic process(L=2)	GO:0003674-molecular_function(L=0); GO:0003824-catalytic activity(L=1); GO:0004175-endopeptidase activity(L=5); GO:0004222-metalloendopeptidase activity(L=6); GO:0004842-ubiquitin-protein transferase activity(L=4); GO:0005488-binding(L=1); GO:0008233-peptidase activity(L=3); GO:0008237-metallopeptidase activity(L=5); GO:0008270-zinc ion binding(L=6); GO:0016787-hydrolase activity(L=2); GO:0016874-ligase activity(L=2); GO:0016879-ligase activity, forming carbon-nitrogen bonds(L=3); GO:0016881-acid-amino acid ligase activity(L=4); GO:0019787-ubiquitin-like protein transferase activity(L=3); GO:0043167-ion binding(L=2); GO:0043169-cation binding(L=3); GO:0046872-metal ion binding(L=4); GO:0046914-transition metal ion binding(L=5); GO:0070011-peptidase activity, acting on L-amino acid peptides(L=4)	GO:0005575-cellular_component(L=0); GO:0016020-membrane(L=1)	Meprin A		OG0014487(4 genes,4 taxa): a_ceylanicum (1 g.); heligmosomoides (1 g.); necator_orig (1 g.); necator_rev (1 g.)	OG0014487(4 genes,4 taxa): Acey_s0007.v2.g10965(a_ceylanicum) HPBE_0002559701(heligmosomoides) NECAME_15341(necator_orig) NAME_11508(necator_rev)																									0	0	0	0	0	0.059658	0	0	0	0	0	0	0	0.053219	0	0	0	0	2.93767	0.365607	0	0	0	0	0	5.18351	1.71395	3.39953	0.865493	2.30688	0.770003	0.4376	0.487663	0.223608	0.5272	0.419679	0	0.226829	0	0	0	0	0	0	0	0	0	0	0	0	0	0	0	0	1	0	0	0	0	0	0	0	1	0	0	0	0	21	2	0	0	0	0	0	24	12	23	1	7	3	2	1	1	3	3	0	1	0	0	0	0	0	0	0	0	0	0	0
Acey_s0007.g3228		Acey_s0007.g3228			207	207 aa			SEG: 0.14 (29/207)									OG0016222(3 genes,2 taxa): a_ceylanicum (2 g.); heligmosomoides (1 g.)	OG0016222(3 genes,2 taxa): Acey_s0007.g3228(a_ceylanicum) Acey_s0028.g1749(a_ceylanicum) HPBE_0001235301(heligmosomoides)																									0.092606	0.15988	0.175016	0.488391	0.44302	0.203543	0.277719	0	0.363774	0.091239	0.319617	0.480976	0.115212	0.136493	0.184744	0.163573	0.084246	0.177257	1.99497	0.675305	0	0.34438	0.279286	0.398536	0.091862	2.00232	0.383667	1.08339	48.7325	35.6476	2.79384	2.1521	6.57626	0.948093	4.92814	0.490781	0.637614	4.51222	1.15035	0.689174	0.728262	0.309149	0.133647	0.052133	0.170641	0.059483	0	0.203387	0.30951	3	5	6	16	14	7	8	0	8	2	10	12	5	6	7	7	4	9	25	9	0	6	6	14	2	19	5	14	138	239	25	22	34	9	60	7	11	53	38	2	10	5	2	1	3	1	0	4	4	-1.21378	1	1.00817	0.42669	-0.286256	0.953466	0.426714	1	0.595604	0.776393	1.57119	0.539211
Acey_s0007.v2.g10966		Acey_s0007.g3229		ACEY_01546	205	205 aa												OG0004468(13 genes,5 taxa): a_caninum (5 g.); a_ceylanicum (3 g.); necator_orig (1 g.); necator_rev (2 g.); teladorsagia (2 g.)	OG0004468(13 genes,5 taxa): ANCCAN_05432(a_caninum) ANCCAN_16617(a_caninum) ANCCAN_17582(a_caninum) ANCCAN_22051(a_caninum) ANCCAN_24668(a_caninum) Acey_s0007.v2.g10966(a_ceylanicum) Acey_s0016.v2.g3033(a_ceylanicum) Acey_s0164.v2.g965(a_ceylanicum) NECAME_04720(necator_orig) NAME_03763(necator_rev) NAME_08334(necator_rev) TELCIR_18598(teladorsagia) TELCIR_23557(teladorsagia)																									0	0	0	0.033497	0	0.032795	0	0	0.113403	0	0.07829	0	0.107228	0.12701	0	0.027655	0.023746	0.02159	0	0	0	0	0.152581	0	0.061235	0	0	0	0.304587	0	0.111065	0.098601	0	0	0.223063	0	0	0	0.114794	0	0	0.244563	0	0.205071	0.634384	0	0	0	0.067841	0	0	0	1	0	1	0	0	2	0	2	0	4	5	0	1	1	1	0	0	0	0	3	0	1	0	0	0	1	0	1	1	0	0	3	0	0	0	4	0	0	4	0	4	13	0	0	0	1
Acey_s0007.v2.g10967		Acey_s0007.g3231	maker-ANCCEYDFT_Contig453-pred_gff_snap-gene-1.15-mRNA-1	ACEY_01547	590	590 aa	TM(6x)	NCoils: 0.04 (21/590)	SEG: 0.11 (65/590)	Ion_trans [PF00520.34]; Ion_trans_2 [PF07885.19]; KCNQ_channel [PF03520.17]	Ion transport domain [IPR005821]; Potassium channel, voltage dependent, KCNQ [IPR003937]; Potassium channel, voltage dependent, KCNQ, C-terminal [IPR013821]; Voltage-dependent channel domain superfamily [IPR027359]; Voltage-gated potassium channel [IPR028325]		GO:0006810-transport(L=3); GO:0006811-ion transport(L=4); GO:0006812-cation transport(L=5); GO:0006813-potassium ion transport(L=7); GO:0007154-cell communication(L=2); GO:0007165-signal transduction(L=3); GO:0007166-cell surface receptor signaling pathway(L=4); GO:0007186-G-protein coupled receptor signaling pathway(L=4); GO:0007213-G-protein coupled acetylcholine receptor signaling pathway(L=5); GO:0008150-biological_process(L=0); GO:0009987-cellular process(L=1); GO:0015672-monovalent inorganic cation transport(L=6); GO:0023052-signaling(L=1); GO:0030001-metal ion transport(L=6); GO:0032879-regulation of localization(L=3); GO:0034220-ion transmembrane transport(L=5); GO:0034762-regulation of transmembrane transport(L=5); GO:0034765-regulation of ion transmembrane transport(L=6); GO:0043269-regulation of ion transport(L=5); GO:0044699-single-organism process(L=1); GO:0044700-single organism signaling(L=2); GO:0044763-single-organism cellular process(L=2); GO:0044765-single-organism transport(L=3); GO:0050789-regulation of biological process(L=2); GO:0050794-regulation of cellular process(L=3); GO:0050896-response to stimulus(L=1); GO:0051049-regulation of transport(L=4); GO:0051179-localization(L=1); GO:0051234-establishment of localization(L=2); GO:0051716-cellular response to stimulus(L=2); GO:0055085-transmembrane transport(L=4); GO:0065007-biological regulation(L=1); GO:0071804-cellular potassium ion transport(L=3); GO:0071805-potassium ion transmembrane transport(L=4)	GO:0003674-molecular_function(L=0); GO:0005215-transporter activity(L=1); GO:0005216-ion channel activity(L=5); GO:0005244-voltage-gated ion channel activity(L=6); GO:0005249-voltage-gated potassium channel activity(L=8); GO:0005251-delayed rectifier potassium channel activity(L=11); GO:0005261-cation channel activity(L=6); GO:0005267-potassium channel activity(L=7); GO:0008324-cation transmembrane transporter activity(L=5); GO:0015075-ion transmembrane transporter activity(L=4); GO:0015077-monovalent inorganic cation transmembrane transporter activity(L=7); GO:0015079-potassium ion transmembrane transporter activity(L=8); GO:0015267-channel activity(L=4); GO:0022803-passive transmembrane transporter activity(L=3); GO:0022832-voltage-gated channel activity(L=6); GO:0022836-gated channel activity(L=5); GO:0022838-substrate-specific channel activity(L=4); GO:0022839-ion gated channel activity(L=6); GO:0022843-voltage-gated cation channel activity(L=7); GO:0022857-transmembrane transporter activity(L=2); GO:0022890-inorganic cation transmembrane transporter activity(L=6); GO:0022891-substrate-specific transmembrane transporter activity(L=3); GO:0022892-substrate-specific transporter activity(L=2); GO:0046873-metal ion transmembrane transporter activity(L=7)	GO:0005575-cellular_component(L=0); GO:0005623-cell(L=1); GO:0005886-plasma membrane(L=3); GO:0005887-integral component of plasma membrane(L=4); GO:0008076-voltage-gated potassium channel complex(L=5); GO:0016020-membrane(L=1); GO:0016021-integral component of membrane(L=4); GO:0031224-intrinsic component of membrane(L=3); GO:0031226-intrinsic component of plasma membrane(L=3); GO:0032991-macromolecular complex(L=1); GO:0034702-ion channel complex(L=4); GO:0034703-cation channel complex(L=5); GO:0034705-potassium channel complex(L=6); GO:0043234-protein complex(L=2); GO:0044425-membrane part(L=2); GO:0044459-plasma membrane part(L=3); GO:0044464-cell part(L=2); GO:0071944-cell periphery(L=3)	KCNQ voltage-gated potassium channel	4725,4971,4972,4974,5110	OG0003134(15 genes,10 taxa): a_caninum (2 g.); a_ceylanicum (1 g.); c_elegans (2 g.); haemonchus (1 g.); heligmosomoides (2 g.); necator_orig (1 g.); necator_rev (1 g.); nippostrongylus (1 g.); p_pacificus (2 g.); teladorsagia (2 g.)	OG0003134(15 genes,10 taxa): ANCCAN_08406(a_caninum) ANCCAN_25766(a_caninum) Acey_s0007.v2.g10967(a_ceylanicum) WBGene00002233|C25B8.1|kqt-1(c_elegans) WBGene00002235|Y54G9A.3|kqt-3(c_elegans) HCON_00046960(haemonchus) HPBE_0000972701(heligmosomoides) HPBE_0002625801(heligmosomoides) NECAME_10301(necator_orig) NAME_07480(necator_rev) NBR_0000099001(nippostrongylus) WBGene00117811|PPA28257|Ppa-kqt-3(p_pacificus) WBGene00273190|PPA34821|Ppa-kqt-1(p_pacificus) TELCIR_02205(teladorsagia) TELCIR_17800(teladorsagia)												Intestine-biased													3.96697	3.88398	3.60321	3.75479	3.17564	3.05437	3.82493	5.75313	6.07616	7.09689	3.56166	4.80867	0.427294	0.680284	0.8431	0.791265	0.508444	0.617704	2.33389	2.5879	0.049663	1.54484	0.956327	0.840372	0.822452	11.8846	9.21339	7.45231	10.5819	10.0162	5.54044	5.07679	4.91653	2.59416	8.709	1.98342	1.14475	3.13103	3.16967	5.37196	20.1054	2.31217	3.24418	2.25675	7.06077	3.0851	2.83247	2.95167	8.52973	643	606	599	608	516	520	475	592	603	664	539	551	75	130	148	156	109	133	121	115	1	109	97	98	56	265	302	235	107	241	158	168	86	70	370	73	46	129	264	46	1130	102	135	106	498	137	133	144	408	0.342494	1	2.89706	2.67072e-09	-0.723656	0.328857	0.38179	1	0.239976	0.711546	0.0939793	1
Acey_s0007.g3230		Acey_s0007.g3230			86	86 aa																																						0	0	0	0	0	0	0	0	0.019155	0	0	0	0	0	0	0	0	0	0	0	0	0	0	0	0	0.282491	0	0	0	0.412668	0	0	0	0	0	0	0	0	0	0	0	0	0	0	0	0	0	0	0	0	0	0	0	0	0	0	0	1	0	0	0	0	0	0	0	0	0	0	0	0	0	0	0	0	1	0	0	0	1	0	0	0	0	0	0	0	0	0	0	0	0	0	0	0	0	0	0	0
Acey_s0007.v2.g10968		Acey_s0007.g3232	maker-ANCCEYDFT_Contig453-augustus-gene-1.43	ACEY_01548	224	224 aa				DSBA [PF01323.23]	DSBA-like thioredoxin domain [IPR001853]; HCCA isomerase/glutathione S-transferase kappa [IPR014440]; Thioredoxin-like superfamily [IPR036249]		GO:0006749-glutathione metabolic process(L=4); GO:0008150-biological_process(L=0); GO:0008152-metabolic process(L=1); GO:0044710-single-organism metabolic process(L=2); GO:0045087-innate immune response(L=3); GO:0055114-oxidation-reduction process(L=3)	GO:0003674-molecular_function(L=0); GO:0003676-nucleic acid binding(L=3); GO:0003824-catalytic activity(L=1); GO:0004364-glutathione transferase activity(L=4); GO:0004602-glutathione peroxidase activity(L=3); GO:0005488-binding(L=1); GO:0015035-protein disulfide oxidoreductase activity(L=5); GO:0015036-disulfide oxidoreductase activity(L=4); GO:0016491-oxidoreductase activity(L=2); GO:0016667-oxidoreductase activity, acting on a sulfur group of donors(L=3); GO:0097159-organic cyclic compound binding(L=2); GO:1901363-heterocyclic compound binding(L=2)	GO:0005739-mitochondrion(L=5); GO:0005777-peroxisome(L=6)	DSBA-like thioredoxin domain	480,980,982,4146,5204	OG0000803(26 genes,10 taxa): a_caninum (3 g.); a_ceylanicum (2 g.); c_elegans (2 g.); haemonchus (3 g.); heligmosomoides (3 g.); necator_orig (2 g.); necator_rev (3 g.); nippostrongylus (2 g.); p_pacificus (4 g.); teladorsagia (2 g.)	OG0000803(26 genes,10 taxa): ANCCAN_06094(a_caninum) ANCCAN_08407(a_caninum) ANCCAN_08408(a_caninum) Acey_s0007.v2.g10968(a_ceylanicum) Acey_s0059.v2.g14340(a_ceylanicum) WBGene00014251|ZK1320.1|gstk-1(c_elegans) WBGene00017054|D2024.7|gstk-2(c_elegans) HCON_00046940(haemonchus) HCON_00046950(haemonchus) HCON_00129432(haemonchus) HPBE_0000908001(heligmosomoides) HPBE_0001792101(heligmosomoides) HPBE_0002257301(heligmosomoides) NECAME_05549(necator_orig) NECAME_10302(necator_orig) NAME_04359(necator_rev) NAME_07481(necator_rev) NAME_07482(necator_rev) NBR_0001172701(nippostrongylus) NBR_0001385901(nippostrongylus) WBGene00099771|PPA10217|Ppa-gstk-2.2(p_pacificus) WBGene00099778|PPA10224|Ppa-gstk-2.1(p_pacificus) WBGene00099780|PPA10226(p_pacificus) WBGene00100459|PPA10905(p_pacificus) TELCIR_02206(teladorsagia) TELCIR_17798(teladorsagia)	HCON_00046950(haemonchus)											Intestine-biased													9.39433	7.12414	9.35014	9.36195	8.46892	10.2973	18.4811	35.819	34.2897	29.8794	33.1047	48.3344	2.67217	4.68817	3.89554	7.71844	8.02083	8.83825	83.3106	38.2381	51.4854	11.0128	1.89703	3.72575	6.3161	66.4616	82.3548	53.9702	8.63369	9.96416	120.333	86.0186	22.2302	35.0079	34.0499	125.383	148.822	0.845622	7.71617	38.3246	1.34501	6.63993	6.60503	10.5272	0.907899	9.93026	10.4449	10.2133	6.05403	342	257	369	350	307	387	510	710	707	624	951	1240	130	232	167	349	419	507	1206	545	813	222	47	160	159	694	1322	864	32	84	1300	1071	139	398	536	2173	3150	11	311	138	24	127	117	238	21	206	205	239	103	0.0685823	1	2.49038	0.00924153	-1.04506	0.474111	-0.691234	1	-0.00114452	1	1.73821	0.154523
Acey_s0007.v2.g10969		Acey_s0007.g3233; Acey_s0007.g3234	maker-ANCCEYDFT_Contig453-pred_gff_snap-gene-1.12	ACEY_01549	275	275 aa				ADI [PF02274.20]; DDAH_eukar [PF19420.2]			GO:0008150-biological_process(L=0); GO:0008152-metabolic process(L=1)	GO:0003674-molecular_function(L=0); GO:0003824-catalytic activity(L=1); GO:0016740-transferase activity(L=2); GO:0016787-hydrolase activity(L=2); GO:0016810-hydrolase activity, acting on carbon-nitrogen (but not peptide) bonds(L=3); GO:0016813-hydrolase activity, acting on carbon-nitrogen (but not peptide) bonds, in linear amidines(L=4)	GO:0005575-cellular_component(L=0); GO:0005622-intracellular(L=3); GO:0005623-cell(L=1); GO:0005737-cytoplasm(L=4); GO:0044424-intracellular part(L=3); GO:0044464-cell part(L=2)	Amidinotransferase		OG0003758(14 genes,9 taxa): a_caninum (2 g.); a_ceylanicum (1 g.); c_elegans (1 g.); haemonchus (2 g.); heligmosomoides (1 g.); necator_orig (1 g.); necator_rev (1 g.); nippostrongylus (1 g.); teladorsagia (4 g.)	OG0003758(14 genes,9 taxa): ANCCAN_08409(a_caninum) ANCCAN_25765(a_caninum) Acey_s0007.v2.g10969(a_ceylanicum) WBGene00014244|ZK1307.1(c_elegans) HCON_00046925(haemonchus) HCON_00046930(haemonchus) HPBE_0001716901(heligmosomoides) NECAME_10303(necator_orig) NAME_07483(necator_rev) NBR_0001386001(nippostrongylus) TELCIR_02207(teladorsagia) TELCIR_02209(teladorsagia) TELCIR_21382(teladorsagia) TELCIR_24153(teladorsagia)	HCON_00046930(haemonchus)								HCON_00046930(haemonchus)																37.966	35.1874	36.0106	39.1603	41.4449	38.0063	57.0035	79.9556	68.8452	107.153	71.4145	110.398	28.4111	24.3816	28.9559	36.012	27.5863	31.1913	352.071	763.426	492.473	93.2274	19.0558	32.3317	36.5234	235.179	292.553	193.593	78.3804	80.5955	245.35	176.053	30.6442	87.0517	82.8918	288.372	336.019	63.896	39.9695	65.1566	24.7785	25.35	26.059	42.4462	14.633	35.3554	43.1156	50.0961	24.3565	1846	1626	1775	1866	1963	1932	2582	3364	2666	4384	3903	5189	1599	1468	1598	2178	1809	2085	6524	12106	6018	2585	736	1365	928	1925	4747	3015	336	854	3099	2511	233	812	1500	5387	7087	839	1600	319	498	528	521	1017	454	726	966	1241	465	0.0415815	1	1.3543	0.114947	-1.40391	0.168007	0.252232	1	-0.0105157	1	0.752339	0.549282
Acey_s0007.v2.g10970		Acey_s0007.g3235	maker-ANCCEYDFT_Contig453-augustus-gene-1.48	ACEY_01550	651	651 aa			SEG: 0.03 (22/651)	TPR_1 [PF00515.31]; TPR_2 [PF07719.20]; TPR_8 [PF13181.9]	Tetratricopeptide repeat [IPR019734]; Tetratricopeptide-like helical domain superfamily [IPR011990]		GO:0000003-reproduction(L=1); GO:0000278-mitotic cell cycle(L=4); GO:0000280-nuclear division(L=5); GO:0003006-developmental process involved in reproduction(L=2); GO:0006836-neurotransmitter transport(L=4); GO:0006996-organelle organization(L=3); GO:0007049-cell cycle(L=3); GO:0007067-mitotic nuclear division(L=5); GO:0007091-metaphase/anaphase transition of mitotic cell cycle(L=8); GO:0007126-meiotic nuclear division(L=4); GO:0007275-multicellular organism development(L=3); GO:0007276-gamete generation(L=3); GO:0007292-female gamete generation(L=5); GO:0007548-sex differentiation(L=3); GO:0008150-biological_process(L=0); GO:0008152-metabolic process(L=1); GO:0008356-asymmetric cell division(L=4); GO:0009056-catabolic process(L=2); GO:0009057-macromolecule catabolic process(L=4); GO:0009653-anatomical structure morphogenesis(L=3); GO:0009790-embryo development(L=4); GO:0009792-embryo development ending in birth or egg hatching(L=5); GO:0009949-polarity specification of anterior/posterior axis(L=6); GO:0009987-cellular process(L=1); GO:0016043-cellular component organization(L=2); GO:0016567-protein ubiquitination(L=8); GO:0019538-protein metabolic process(L=3); GO:0019953-sexual reproduction(L=2); GO:0022402-cell cycle process(L=4); GO:0022414-reproductive process(L=2); GO:0030163-protein catabolic process(L=4); GO:0030703-eggshell formation(L=5); GO:0031145-anaphase-promoting complex-dependent catabolic process(L=10); GO:0032501-multicellular organismal process(L=1); GO:0032502-developmental process(L=1); GO:0032504-multicellular organism reproduction(L=2); GO:0040035-hermaphrodite genitalia development(L=6); GO:0043170-macromolecule metabolic process(L=3); GO:0044238-primary metabolic process(L=2); GO:0044699-single-organism process(L=1); GO:0044702-single organism reproductive process(L=3); GO:0044707-single-multicellular organism process(L=2); GO:0044763-single-organism cellular process(L=2); GO:0044767-single-organism developmental process(L=2); GO:0045842-positive regulation of mitotic metaphase/anaphase transition(L=9); GO:0048285-organelle fission(L=4); GO:0048477-oogenesis(L=4); GO:0048513-animal organ development(L=4); GO:0048608-reproductive structure development(L=5); GO:0048609-multicellular organismal reproductive process(L=3); GO:0048610-obsolete cellular process involved in reproduction(L=),GO:0048646-anatomical structure formation involved in morphogenesis(L=3); GO:0048731-system development(L=4); GO:0048806-genitalia development(L=4); GO:0048856-anatomical structure development(L=2); GO:0051301-cell division(L=3); GO:0051321-meiotic cell cycle(L=3); GO:0061458-reproductive system development(L=5); GO:0071704-organic substance metabolic process(L=2); GO:0071840-cellular component organization or biogenesis(L=1); GO:1901575-organic substance catabolic process(L=3)		GO:0005680-anaphase-promoting complex(L=7); GO:0005737-cytoplasm(L=4); GO:0045202-synapse(L=1)	TPR	4110,4111,4113,4114,4120,4914,5166	OG0004580(13 genes,9 taxa): a_caninum (2 g.); a_ceylanicum (1 g.); c_elegans (1 g.); haemonchus (1 g.); heligmosomoides (1 g.); necator_orig (1 g.); necator_rev (1 g.); nippostrongylus (1 g.); p_pacificus (4 g.)	OG0004580(13 genes,9 taxa): ANCCAN_08410(a_caninum) ANCCAN_28989(a_caninum) Acey_s0007.v2.g10970(a_ceylanicum) WBGene00001281|F10B5.6|emb-27(c_elegans) HCON_00146940(haemonchus) HPBE_0001308901(heligmosomoides) NECAME_10304(necator_orig) NAME_07484(necator_rev) NBR_0001353701(nippostrongylus) WBGene00094841|PPA05287(p_pacificus) WBGene00105126|PPA15572(p_pacificus) WBGene00106683|PPA17129(p_pacificus) WBGene00118278|PPA28724|Ppa-emb-27(p_pacificus)		HCON_00146940(haemonchus)																							2.95906	3.49327	2.93956	3.86552	3.88219	4.62057	7.2451	1.05936	3.14969	0.942028	4.49684	2.07457	3.58209	7.2741	6.96108	10.4075	9.77456	8.96828	7.21706	13.2793	0.062813	1.00725	1.99163	3.3692	4.7904	13.4338	7.48999	8.82851	22.2068	12.6599	6.21107	7.9471	6.38582	7.40233	11.2914	3.58595	4.48504	12.4628	0.966146	3.42914	4.87659	2.8565	3.38092	1.16373	9.36528	6.05479	3.84565	1.54791	34.534	336	404	360	458	452	560	595	70	210	58	453	170	403	1011	871	1430	1526	1426	312	475	1	52	164	327	270	417	276	299	307	358	199	287	150	252	591	137	194	649	93	32	387	141	159	60	903	297	209	82	2155	-0.242981	1	-0.373289	0.819967	1.23185	0.337666	-0.405541	1	-0.787788	0.334025	-0.800372	0.783654
Acey_s0007.g3236		Acey_s0007.g3236			85	85 aa																																						1.41094	1.58715	1.51872	1.77356	1.72603	1.64717	0.794547	0.491271	0.345512	0.388821	0.685913	0.264293	0.356098	0.602324	0.509382	0.607524	0.74918	0.594652	0.46276	4.79351	0.162433	0	1.02803	0	2.09057	0.885706	7.08908	1.33897	6.52839	3.15284	0.373582	1.33447	1.49707	0.297481	1.34319	0.53018	3.05721	0	0.288437	0	0	0	0	0.178348	0	0	0.188864	0.858587	0	19	20	20	22	22	22	51	22	14	16	50	13	50	75	60	77	105	110	1	8	12	0	8	0	5	3	27	5	3	7	1	4	1	1	5	2	15	0	3	0	0	0	0	1	0	0	1	5	0	0.0126234	1	-0.432743	0.643745	0.448584	0.753811	-0.0647285	1	-1.94168	0.393874	-1.452	1
Acey_s0007.v2.g10971		Acey_s0007.g3238	maker-ANCCEYDFT_Contig453-pred_gff_fgenesh-gene-1.3	ACEY_01550	355	355 aa			SEG: 0.03 (9/355)	LRR_4 [PF12799.10]; LRR_8 [PF13855.9]; LRR_9 [PF14580.9]	Leucine rich repeat 4 [IPR025875]; Leucine-rich repeat [IPR001611]; Leucine-rich repeat domain superfamily [IPR032675]; Leucine-rich repeat, typical subtype [IPR003591]		GO:0000003-reproduction(L=1); GO:0003006-developmental process involved in reproduction(L=2); GO:0006810-transport(L=3); GO:0006897-endocytosis(L=5); GO:0006898-receptor-mediated endocytosis(L=6); GO:0007275-multicellular organism development(L=3); GO:0007548-sex differentiation(L=3); GO:0008150-biological_process(L=0); GO:0009790-embryo development(L=4); GO:0009792-embryo development ending in birth or egg hatching(L=5); GO:0016192-vesicle-mediated transport(L=4); GO:0022414-reproductive process(L=2); GO:0032501-multicellular organismal process(L=1); GO:0032502-developmental process(L=1); GO:0040011-locomotion(L=1); GO:0040035-hermaphrodite genitalia development(L=6); GO:0044699-single-organism process(L=1); GO:0044707-single-multicellular organism process(L=2); GO:0044767-single-organism developmental process(L=2); GO:0048513-animal organ development(L=4); GO:0048608-reproductive structure development(L=5); GO:0048731-system development(L=4); GO:0048806-genitalia development(L=4); GO:0048856-anatomical structure development(L=2); GO:0051179-localization(L=1); GO:0051234-establishment of localization(L=2); GO:0061458-reproductive system development(L=5)			LRRcap		OG0003759(14 genes,9 taxa): a_caninum (1 g.); a_ceylanicum (2 g.); c_elegans (2 g.); haemonchus (2 g.); heligmosomoides (2 g.); necator_orig (1 g.); necator_rev (1 g.); nippostrongylus (1 g.); teladorsagia (2 g.)	OG0003759(14 genes,9 taxa): ANCCAN_08411(a_caninum) Acey_s0007.g3237(a_ceylanicum) Acey_s0007.v2.g10971(a_ceylanicum) WBGene00011637|T09A5.9|sds-22(c_elegans) WBGene00011641|T09A5.15(c_elegans) HCON_00046920(haemonchus) HCON_00046922(haemonchus) HPBE_0000289301(heligmosomoides) HPBE_0002632701(heligmosomoides) NECAME_10305(necator_orig) NAME_07485(necator_rev) NBR_0001212301(nippostrongylus) TELCIR_02210(teladorsagia) TELCIR_16148(teladorsagia)		HCON_00046922(haemonchus)																							30.6334	34.9277	33.1892	38.8135	39.9278	45.5082	48.3825	15.6934	41.7191	17.4491	37.469	22.675	31.8414	61.441	47.303	65.9052	79.9357	64.2867	20.3827	45.1906	6.95584	15.5496	19.44	44.6419	50.2661	16.7567	45.9486	47.349	11.8653	6.65928	6.46911	9.50098	7.79277	20.86	9.35511	14.1803	14.8235	27.389	8.75979	21.8909	19.8882	34.1733	26.1961	9.855	77.321	31.6263	12.8992	14.7692	67.9422	1396	1632	1648	1840	1841	2174	1665	447	1191	482	1552	853	1412	3475	2392	3548	5044	4228	432	763	85	375	742	1905	1243	261	994	936	94	108	117	195	109	328	274	319	397	671	458	145	793	929	689	293	4236	835	392	456	2295	-0.149572	1	-0.125954	0.934885	0.554666	0.585627	-0.26996	1	0.757645	0.153206	-0.933542	0.472757
Acey_s0007.g3237		Acey_s0007.g3237			92	92 aa	TM(1x)		SEG: 0.18 (17/92)						GO:0005575-cellular_component(L=0); GO:0016020-membrane(L=1); GO:0016021-integral component of membrane(L=4); GO:0031224-intrinsic component of membrane(L=3); GO:0044425-membrane part(L=2)			OG0003759(14 genes,9 taxa): a_caninum (1 g.); a_ceylanicum (2 g.); c_elegans (2 g.); haemonchus (2 g.); heligmosomoides (2 g.); necator_orig (1 g.); necator_rev (1 g.); nippostrongylus (1 g.); teladorsagia (2 g.)	OG0003759(14 genes,9 taxa): ANCCAN_08411(a_caninum) Acey_s0007.g3237(a_ceylanicum) Acey_s0007.v2.g10971(a_ceylanicum) WBGene00011637|T09A5.9|sds-22(c_elegans) WBGene00011641|T09A5.15(c_elegans) HCON_00046920(haemonchus) HCON_00046922(haemonchus) HPBE_0000289301(heligmosomoides) HPBE_0002632701(heligmosomoides) NECAME_10305(necator_orig) NAME_07485(necator_rev) NBR_0001212301(nippostrongylus) TELCIR_02210(teladorsagia) TELCIR_16148(teladorsagia)		HCON_00046922(haemonchus)																							88.6137	76.0844	65.179	82.2129	85.7568	91.1989	137.305	52.0017	70.3711	70.0272	120.505	79.2049	127.849	171.854	138.79	138.285	180.731	145.116	149.332	218.111	257.356	105.799	54.7995	105.173	148.488	30.973	111.208	164.467	10.4665	22.3941	22.0091	18.9344	7.98373	22.7418	14.4119	82.1064	75.7409	5.59717	36.9817	46.2998	10.7426	27.9377	31.241	37.9548	12.5937	113.505	48.398	66.4001	13.5281	333	278	252	308	321	356	404	124	167	165	417	242	549	752	563	612	891	729	427	508	426	575	468	656	540	84	450	646	7	37	47	49	10	62	46	356	420	12	399	34	29	143	144	212	46	651	237	393	31	-0.0118207	1	-0.624259	0.731244	-0.155859	1	0.34931	1	-0.80039	0.431661	-0.323112	1
Acey_s0007.g3239		Acey_s0007.g3239; Acey_s0007.g3240			70	70 aa																																						105.857	143.301	131.03	149.745	131.707	182.91	266.929	101.236	239.262	102.452	162.118	155.791	205.862	281.274	228.819	285.79	338.621	284.26	9.89451	8.85326	462.154	5.67308	17.9802	5.22638	2.72416	0	8.07118	14.6289	0	0	0	0.759832	0	0.760199	0	2.81177	6.5691	0	2.47713	2.34127	0	6.52585	4.43135	5.05845	0	4.58623	1.04754	4.5544	0	117	154	149	165	145	210	231	71	167	71	165	140	260	362	273	372	491	420	19	21	225	15	82	34	15	0	17	31	0	0	0	1	0	1	0	6	18	0	15	1	0	19	12	16	0	14	3	15	0	-0.13353	1	-0.0037867	1	0.386726	0.899517	0.0856672	1	0.964768	0.450968	-1.83284	0.742779
Acey_s0007.v2.g10972		Acey_s0007.g3240	maker-ANCCEYDFT_Contig453-augustus-gene-1.46	ACEY_01550	447	447 aa	SigP+TM(1x)		SEG: 0.03 (14/447)	DDOST_48kD [PF03345.17]	Dolichyl-diphosphooligosaccharide--protein glycosyltransferase 48kDa subunit [IPR005013]		GO:0000003-reproduction(L=1); GO:0002119-nematode larval development(L=5); GO:0002164-larval development(L=4); GO:0005975-carbohydrate metabolic process(L=3); GO:0006464-cellular protein modification process(L=5); GO:0006486-protein glycosylation(L=6); GO:0006487-protein N-linked glycosylation(L=7); GO:0006915-apoptotic process(L=5); GO:0007275-multicellular organism development(L=3); GO:0008150-biological_process(L=0); GO:0008152-metabolic process(L=1); GO:0008219-cell death(L=3); GO:0009058-biosynthetic process(L=2); GO:0009059-macromolecule biosynthetic process(L=4); GO:0009100-glycoprotein metabolic process(L=4); GO:0009101-glycoprotein biosynthetic process(L=5); GO:0009790-embryo development(L=4); GO:0009791-post-embryonic development(L=4); GO:0009792-embryo development ending in birth or egg hatching(L=5); GO:0009987-cellular process(L=1); GO:0012501-programmed cell death(L=4); GO:0016265-obsolete death(L=),GO:0018193-peptidyl-amino acid modification(L=6); GO:0018196-peptidyl-asparagine modification(L=7); GO:0018279-protein N-linked glycosylation via asparagine(L=8); GO:0019538-protein metabolic process(L=3); GO:0032501-multicellular organismal process(L=1); GO:0032502-developmental process(L=1); GO:0034645-cellular macromolecule biosynthetic process(L=4); GO:0036211-protein modification process(L=4); GO:0040007-growth(L=1); GO:0040008-regulation of growth(L=3); GO:0040009-regulation of growth rate(L=4); GO:0040010-positive regulation of growth rate(L=5); GO:0040011-locomotion(L=1); GO:0040014-regulation of multicellular organism growth(L=4); GO:0040015-negative regulation of multicellular organism growth(L=6); GO:0043170-macromolecule metabolic process(L=3); GO:0043412-macromolecule modification(L=4); GO:0043413-macromolecule glycosylation(L=4); GO:0044237-cellular metabolic process(L=2); GO:0044238-primary metabolic process(L=2); GO:0044249-cellular biosynthetic process(L=3); GO:0044260-cellular macromolecule metabolic process(L=3); GO:0044267-cellular protein metabolic process(L=4); GO:0044699-single-organism process(L=1); GO:0044707-single-multicellular organism process(L=2); GO:0044723-single-organism carbohydrate metabolic process(L=3); GO:0044763-single-organism cellular process(L=2); GO:0044767-single-organism developmental process(L=2); GO:0045926-negative regulation of growth(L=4); GO:0045927-positive regulation of growth(L=4); GO:0048518-positive regulation of biological process(L=3); GO:0048519-negative regulation of biological process(L=3); GO:0048856-anatomical structure development(L=2); GO:0050789-regulation of biological process(L=2); GO:0051239-regulation of multicellular organismal process(L=3); GO:0051241-negative regulation of multicellular organismal process(L=4); GO:0065007-biological regulation(L=1); GO:0070085-glycosylation(L=3); GO:0071704-organic substance metabolic process(L=2); GO:1901135-carbohydrate derivative metabolic process(L=3); GO:1901137-carbohydrate derivative biosynthetic process(L=4); GO:1901576-organic substance biosynthetic process(L=3)	GO:0003674-molecular_function(L=0); GO:0003824-catalytic activity(L=1); GO:0004576-oligosaccharyl transferase activity(L=5); GO:0004579-dolichyl-diphosphooligosaccharide-protein glycotransferase activity(L=6); GO:0016740-transferase activity(L=2); GO:0016757-transferase activity, transferring glycosyl groups(L=3); GO:0016758-transferase activity, transferring hexosyl groups(L=4)	GO:0005575-cellular_component(L=0); GO:0005622-intracellular(L=3); GO:0005623-cell(L=1); GO:0005737-cytoplasm(L=4); GO:0005783-endoplasmic reticulum(L=4); GO:0005789-endoplasmic reticulum membrane(L=3); GO:0008250-oligosaccharyltransferase complex(L=3); GO:0012505-endomembrane system(L=3); GO:0016020-membrane(L=1); GO:0016021-integral component of membrane(L=4); GO:0031090-organelle membrane(L=3); GO:0031224-intrinsic component of membrane(L=3); GO:0042175-nuclear outer membrane-endoplasmic reticulum membrane network(L=3); GO:0043226-organelle(L=1); GO:0043227-membrane-bounded organelle(L=2); GO:0043229-intracellular organelle(L=3); GO:0043231-intracellular membrane-bounded organelle(L=4); GO:0044422-organelle part(L=2); GO:0044424-intracellular part(L=3); GO:0044425-membrane part(L=2); GO:0044432-endoplasmic reticulum part(L=5); GO:0044444-cytoplasmic part(L=4); GO:0044446-intracellular organelle part(L=3); GO:0044464-cell part(L=2)	Oligosaccharyltransferase 48 kDa subunit beta	510,513,1100,4141	OG0005629(12 genes,10 taxa): a_caninum (1 g.); a_ceylanicum (1 g.); c_elegans (1 g.); haemonchus (1 g.); heligmosomoides (2 g.); necator_orig (1 g.); necator_rev (1 g.); nippostrongylus (1 g.); p_pacificus (1 g.); teladorsagia (2 g.)	OG0005629(12 genes,10 taxa): ANCCAN_08412(a_caninum) Acey_s0007.v2.g10972(a_ceylanicum) WBGene00011638|T09A5.11|ostb-1(c_elegans) HCON_00046910(haemonchus) HPBE_0000318701(heligmosomoides) HPBE_0002259301(heligmosomoides) NECAME_10306(necator_orig) NAME_07486(necator_rev) NBR_0001212201(nippostrongylus) WBGene00112368|PPA22814|Ppa-ostb-1(p_pacificus) TELCIR_02211(teladorsagia) TELCIR_16150(teladorsagia)																									47.9685	50.0944	48.0318	51.535	51.8354	52.474	65.6422	43.3249	60.091	60.9917	66.7231	71.8982	37.2602	57.6131	49.7443	62.7954	66.7258	61.5795	44.1648	108.476	53.028	83.1351	42.9246	52.8588	62.9136	45.9895	147.219	138.22	82.6304	74.6528	100.547	103.063	80.142	86.9076	147.839	252.69	142.537	85.2342	65.1152	169.488	185	108.066	146.326	66.0788	106.076	84.6631	135.32	82.049	126.487	3729	3920	4015	4166	4141	4350	3589	1967	2669	2537	4523	3781	2725	5317	4148	5833	6951	6467	1270	2539	648	2747	2339	3430	2282	905	3518	3075	667	1333	2092	2429	1086	1869	4867	6261	3821	2756	3860	993	8035	3458	4461	2161	5996	2711	4713	2784	4634	0.056758	1	0.247758	0.719396	-0.571217	0.371466	-0.0955653	1	0.398856	0.326146	0.055228	1
Acey_s0007.v2.g10973		Acey_s0007.g3241; Acey_s0007.g3242	maker-ANCCEYDFT_Contig453-pred_gff_snap-gene-1.9	ACEY_01551	443	443 aa			SEG: 0.03 (13/443)	Tubulin [PF00091.28]; Tubulin_C [PF03953.20]	Alpha tubulin [IPR002452]; Beta tubulin, autoregulation binding site [IPR013838]; Tubulin [IPR000217]; Tubulin, C-terminal [IPR023123]; Tubulin, conserved site [IPR017975]; Tubulin/FtsZ, 2-layer sandwich domain [IPR018316]; Tubulin/FtsZ, C-terminal [IPR008280]; Tubulin/FtsZ, GTPase domain [IPR003008]; Tubulin/FtsZ, GTPase domain superfamily [IPR036525]; Tubulin/FtsZ-like, C-terminal domain [IPR037103]		GO:0000003-reproduction(L=1); GO:0000132-establishment of mitotic spindle orientation(L=7); GO:0000226-microtubule cytoskeleton organization(L=4); GO:0000278-mitotic cell cycle(L=4); GO:0000910-cytokinesis(L=4); GO:0002119-nematode larval development(L=5); GO:0002164-larval development(L=4); GO:0006139-nucleobase-containing compound metabolic process(L=3); GO:0006152-purine nucleoside catabolic process(L=7); GO:0006163-purine nucleotide metabolic process(L=5); GO:0006184-obsolete GTP catabolic process(L=),GO:0006195-purine nucleotide catabolic process(L=7); GO:0006461-protein complex assembly(L=5); GO:0006725-cellular aromatic compound metabolic process(L=3); GO:0006753-nucleoside phosphate metabolic process(L=4); GO:0006793-phosphorus metabolic process(L=3); GO:0006796-phosphate-containing compound metabolic process(L=4); GO:0006807-nitrogen compound metabolic process(L=2); GO:0006915-apoptotic process(L=5); GO:0006928-movement of cell or subcellular component(L=3); GO:0006996-organelle organization(L=3); GO:0007010-cytoskeleton organization(L=4); GO:0007017-microtubule-based process(L=3); GO:0007049-cell cycle(L=3); GO:0007051-spindle organization(L=5); GO:0007052-mitotic spindle organization(L=5); GO:0007097-nuclear migration(L=5); GO:0007163-establishment or maintenance of cell polarity(L=3); GO:0007275-multicellular organism development(L=3); GO:0007338-single fertilization(L=5); GO:0008104-protein localization(L=3); GO:0008150-biological_process(L=0); GO:0008152-metabolic process(L=1); GO:0008219-cell death(L=3); GO:0009056-catabolic process(L=2); GO:0009116-nucleoside metabolic process(L=4); GO:0009117-nucleotide metabolic process(L=5); GO:0009119-ribonucleoside metabolic process(L=5); GO:0009141-nucleoside triphosphate metabolic process(L=5); GO:0009143-nucleoside triphosphate catabolic process(L=5); GO:0009144-purine nucleoside triphosphate metabolic process(L=7); GO:0009146-purine nucleoside triphosphate catabolic process(L=7); GO:0009150-purine ribonucleotide metabolic process(L=6); GO:0009154-purine ribonucleotide catabolic process(L=7); GO:0009164-nucleoside catabolic process(L=5); GO:0009166-nucleotide catabolic process(L=5); GO:0009199-ribonucleoside triphosphate metabolic process(L=7); GO:0009203-ribonucleoside triphosphate catabolic process(L=7); GO:0009205-purine ribonucleoside triphosphate metabolic process(L=7); GO:0009207-purine ribonucleoside triphosphate catabolic process(L=8); GO:0009259-ribonucleotide metabolic process(L=5); GO:0009261-ribonucleotide catabolic process(L=5); GO:0009566-fertilization(L=3); GO:0009790-embryo development(L=4); GO:0009791-post-embryonic development(L=4); GO:0009792-embryo development ending in birth or egg hatching(L=5); GO:0009987-cellular process(L=1); GO:0010564-regulation of cell cycle process(L=5); GO:0012501-programmed cell death(L=4); GO:0016043-cellular component organization(L=2); GO:0016265-obsolete death(L=),GO:0016477-cell migration(L=4); GO:0019439-aromatic compound catabolic process(L=4); GO:0019637-organophosphate metabolic process(L=3); GO:0019693-ribose phosphate metabolic process(L=4); GO:0019953-sexual reproduction(L=2); GO:0022402-cell cycle process(L=4); GO:0022414-reproductive process(L=2); GO:0022607-cellular component assembly(L=3); GO:0030010-establishment of cell polarity(L=4); GO:0031503-protein complex localization(L=4); GO:0032465-regulation of cytokinesis(L=6); GO:0032501-multicellular organismal process(L=1); GO:0032502-developmental process(L=1); GO:0033036-macromolecule localization(L=2); GO:0034622-cellular macromolecular complex assembly(L=5); GO:0034641-cellular nitrogen compound metabolic process(L=3); GO:0034655-nucleobase-containing compound catabolic process(L=4); GO:0035046-pronuclear migration(L=5); GO:0040001-establishment of mitotic spindle localization(L=5); GO:0040007-growth(L=1); GO:0040011-locomotion(L=1); GO:0040023-establishment of nucleus localization(L=4); GO:0040039-inductive cell migration(L=5); GO:0042278-purine nucleoside metabolic process(L=5); GO:0042454-ribonucleoside catabolic process(L=7); GO:0043623-cellular protein complex assembly(L=6); GO:0043933-macromolecular complex subunit organization(L=3); GO:0044085-cellular component biogenesis(L=2); GO:0044237-cellular metabolic process(L=2); GO:0044238-primary metabolic process(L=2); GO:0044248-cellular catabolic process(L=3); GO:0044270-cellular nitrogen compound catabolic process(L=4); GO:0044281-small molecule metabolic process(L=3); GO:0044699-single-organism process(L=1); GO:0044702-single organism reproductive process(L=3); GO:0044707-single-multicellular organism process(L=2); GO:0044710-single-organism metabolic process(L=2); GO:0044763-single-organism cellular process(L=2); GO:0044767-single-organism developmental process(L=2); GO:0046039-GTP metabolic process(L=7); GO:0046128-purine ribonucleoside metabolic process(L=7); GO:0046130-purine ribonucleoside catabolic process(L=7); GO:0046434-organophosphate catabolic process(L=4); GO:0046483-heterocycle metabolic process(L=3); GO:0046700-heterocycle catabolic process(L=4); GO:0048856-anatomical structure development(L=2); GO:0048870-cell motility(L=3); GO:0050789-regulation of biological process(L=2); GO:0050794-regulation of cellular process(L=3); GO:0051179-localization(L=1); GO:0051234-establishment of localization(L=2); GO:0051258-protein polymerization(L=7); GO:0051293-establishment of spindle localization(L=6); GO:0051294-establishment of spindle orientation(L=6); GO:0051301-cell division(L=3); GO:0051302-regulation of cell division(L=4); GO:0051640-organelle localization(L=3); GO:0051641-cellular localization(L=2); GO:0051647-nucleus localization(L=4); GO:0051649-establishment of localization in cell(L=3); GO:0051653-spindle localization(L=5); GO:0051656-establishment of organelle localization(L=3); GO:0051674-localization of cell(L=2); GO:0051726-regulation of cell cycle(L=4); GO:0055086-nucleobase-containing small molecule metabolic process(L=3); GO:0065003-macromolecular complex assembly(L=4); GO:0065007-biological regulation(L=1); GO:0070271-protein complex biogenesis(L=3); GO:0071704-organic substance metabolic process(L=2); GO:0071822-protein complex subunit organization(L=4); GO:0071840-cellular component organization or biogenesis(L=1); GO:0072521-purine-containing compound metabolic process(L=4); GO:0072523-purine-containing compound catabolic process(L=5); GO:1901068-guanosine-containing compound metabolic process(L=7); GO:1901069-guanosine-containing compound catabolic process(L=8); GO:1901135-carbohydrate derivative metabolic process(L=3); GO:1901136-carbohydrate derivative catabolic process(L=4); GO:1901292-nucleoside phosphate catabolic process(L=4); GO:1901360-organic cyclic compound metabolic process(L=3); GO:1901361-organic cyclic compound catabolic process(L=4); GO:1901564-organonitrogen compound metabolic process(L=3); GO:1901565-organonitrogen compound catabolic process(L=4); GO:1901575-organic substance catabolic process(L=3); GO:1901657-glycosyl compound metabolic process(L=3); GO:1901658-glycosyl compound catabolic process(L=4)	GO:0000166-nucleotide binding(L=3); GO:0001882-nucleoside binding(L=3); GO:0001883-purine nucleoside binding(L=4); GO:0003674-molecular_function(L=0); GO:0003824-catalytic activity(L=1); GO:0003924-GTPase activity(L=7); GO:0005198-structural molecule activity(L=1); GO:0005200-structural constituent of cytoskeleton(L=2); GO:0005488-binding(L=1); GO:0005525-GTP binding(L=7); GO:0016462-pyrophosphatase activity(L=5); GO:0016787-hydrolase activity(L=2); GO:0016817-hydrolase activity, acting on acid anhydrides(L=3); GO:0016818-hydrolase activity, acting on acid anhydrides, in phosphorus-containing anhydrides(L=4); GO:0017076-purine nucleotide binding(L=4); GO:0017111-nucleoside-triphosphatase activity(L=6); GO:0019001-guanyl nucleotide binding(L=5); GO:0032549-ribonucleoside binding(L=4); GO:0032550-purine ribonucleoside binding(L=5); GO:0032553-ribonucleotide binding(L=3); GO:0032555-purine ribonucleotide binding(L=4); GO:0032561-guanyl ribonucleotide binding(L=6); GO:0035639-purine ribonucleoside triphosphate binding(L=4); GO:0036094-small molecule binding(L=2); GO:0043167-ion binding(L=2); GO:0043168-anion binding(L=3); GO:0097159-organic cyclic compound binding(L=2); GO:1901265-nucleoside phosphate binding(L=3); GO:1901363-heterocyclic compound binding(L=2)	GO:0005575-cellular_component(L=0); GO:0005622-intracellular(L=3); GO:0005623-cell(L=1); GO:0005737-cytoplasm(L=4); GO:0005856-cytoskeleton(L=5); GO:0005874-microtubule(L=6); GO:0015630-microtubule cytoskeleton(L=6); GO:0032991-macromolecular complex(L=1); GO:0043226-organelle(L=1); GO:0043228-non-membrane-bounded organelle(L=2); GO:0043229-intracellular organelle(L=3); GO:0043232-intracellular non-membrane-bounded organelle(L=3); GO:0043234-protein complex(L=2); GO:0044422-organelle part(L=2); GO:0044424-intracellular part(L=3); GO:0044430-cytoskeletal part(L=5); GO:0044446-intracellular organelle part(L=3); GO:0044464-cell part(L=2)	Tubulin is the major constituent of microtubules. It binds two moles of GTP, one at an exchangeable site on the beta chain and one at a non-exchangeable site on the alpha chain (By similarity)		OG0000101(73 genes,10 taxa): a_caninum (9 g.); a_ceylanicum (7 g.); c_elegans (9 g.); haemonchus (8 g.); heligmosomoides (6 g.); necator_orig (8 g.); necator_rev (8 g.); nippostrongylus (7 g.); p_pacificus (6 g.); teladorsagia (5 g.)	OG0000101(73 genes,10 taxa): ANCCAN_04390(a_caninum) ANCCAN_08413(a_caninum) ANCCAN_08417(a_caninum) ANCCAN_11334(a_caninum) ANCCAN_16353(a_caninum) ANCCAN_16908(a_caninum) ANCCAN_24324(a_caninum) ANCCAN_25377(a_caninum) ANCCAN_30366(a_caninum) Acey_s0006.v2.g9529(a_ceylanicum) Acey_s0007.v2.g10973(a_ceylanicum) Acey_s0007.v2.g10976(a_ceylanicum) Acey_s0050.v2.g4030(a_ceylanicum) Acey_s0052.v2.g5895(a_ceylanicum) Acey_s0159.v2.g4902(a_ceylanicum) Acey_s0992.v2.g17261(a_ceylanicum) WBGene00003175|C44B11.3|mec-12(c_elegans) WBGene00006528|F26E4.8|tba-1(c_elegans) WBGene00006529|C47B2.3|tba-2(c_elegans) WBGene00006530|F44F4.11|tba-4(c_elegans) WBGene00006531|F16D3.1|tba-5(c_elegans) WBGene00006532|F32H2.9|tba-6(c_elegans) WBGene00006533|T28D6.2|tba-7(c_elegans) WBGene00006534|ZK899.4|tba-8(c_elegans) WBGene00006535|F40F4.5|tba-9(c_elegans) HCON_00004900(haemonchus) HCON_00046860(haemonchus) HCON_00046890(haemonchus) HCON_00047080(haemonchus) HCON_00067020(haemonchus) HCON_00068490(haemonchus) HCON_00115890(haemonchus) HCON_00172680(haemonchus) HPBE_0000040501(heligmosomoides) HPBE_0000698401(heligmosomoides) HPBE_0001336701(heligmosomoides) HPBE_0001419201(heligmosomoides) HPBE_0001742201(heligmosomoides) HPBE_0002615401(heligmosomoides) NECAME_01430(necator_orig) NECAME_02877(necator_orig) NECAME_07876(necator_orig) NECAME_10307(necator_orig) NECAME_10310(necator_orig) NECAME_10757(necator_orig) NECAME_11785(necator_orig) NECAME_14945(necator_orig) NAME_01193(necator_rev) NAME_02270(necator_rev) NAME_06011(necator_rev) NAME_07487(necator_rev) NAME_07490(necator_rev) NAME_07671(necator_rev) NAME_09457(necator_rev) NAME_11528(necator_rev) NBR_0000778901(nippostrongylus) NBR_0001212101(nippostrongylus) NBR_0001366801(nippostrongylus) NBR_0001437501(nippostrongylus) NBR_0001451601(nippostrongylus) NBR_0001606301(nippostrongylus) NBR_0001952801(nippostrongylus) WBGene00089769|PPA00215(p_pacificus) WBGene00090985|PPA01431|Ppa-tba-6(p_pacificus) WBGene00100126|PPA10572|Ppa-tba-5.1(p_pacificus) WBGene00101619|PPA12065|Ppa-tba-5.2(p_pacificus) WBGene00114927|PPA25373|Ppa-uaf-1(p_pacificus) WBGene00279701|PPA41332(p_pacificus) TELCIR_02220(teladorsagia) TELCIR_02964(teladorsagia) TELCIR_09879(teladorsagia) TELCIR_10725(teladorsagia) TELCIR_13878(teladorsagia)	HCON_00067020(haemonchus); HCON_00172680(haemonchus)	HCON_00004900(haemonchus); HCON_00047080(haemonchus); HCON_00068490(haemonchus)					ANCCAN_24324(a_caninum)			Male-biased				Any.19d.immunoreg	Any.19d.pos.immunoreg	Pos.intest.immunoreg									6.60277	10.7168	9.09749	12.9759	9.7055	13.5336	1.62219	0.503553	21.1462	0.040277	0.506468	0.522477	5.0221	6.88519	4.90752	6.31231	16.1278	12.3952	0	0	0.163667	0.024488	19.6128	31.9509	16.3733	0	0	0	1.28002	0.395688	0	0.083716	0.45211	0	0	0	0.148717	0.095935	0.101492	18.1806	0.095781	77.5474	62.4681	15.4441	351.299	0	0.029065	0	0.084371	650	1059	959	1319	980	1422	108	27	1133	2	41	33	470	799	518	727	2110	1654	0	0	2	1	1273	2428	713	0	0	0	10	7	0	2	6	0	0	0	4	3	6	108	4	2463	1886	506	19107	0	1	0	3	-0.3094	1	0.935078	0.576444	5.02134	0.00126102	-0.73012	1	12.2673	1.49298e-22	-3.15365	0.186939
Acey_s0007.v2.g10974		Acey_s0007.g3243; Acey_s0007.g3244	maker-ANCCEYDFT_Contig453-pred_gff_snap-gene-1.21	ACEY_01552	508	508 aa					Zinc finger C2H2-type [IPR013087]		GO:0006461-protein complex assembly(L=5); GO:0006996-organelle organization(L=3); GO:0007010-cytoskeleton organization(L=4); GO:0008150-biological_process(L=0); GO:0009653-anatomical structure morphogenesis(L=3); GO:0009987-cellular process(L=1); GO:0010927-cellular component assembly involved in morphogenesis(L=3); GO:0016043-cellular component organization(L=2); GO:0022607-cellular component assembly(L=3); GO:0030029-actin filament-based process(L=3); GO:0030036-actin cytoskeleton organization(L=4); GO:0030154-cell differentiation(L=4); GO:0030239-myofibril assembly(L=6); GO:0031032-actomyosin structure organization(L=5); GO:0031033-myosin filament organization(L=5); GO:0031034-myosin filament assembly(L=7); GO:0032502-developmental process(L=1); GO:0032989-cellular component morphogenesis(L=4); GO:0034622-cellular macromolecular complex assembly(L=5); GO:0042692-muscle cell differentiation(L=5); GO:0043623-cellular protein complex assembly(L=6); GO:0043933-macromolecular complex subunit organization(L=3); GO:0044085-cellular component biogenesis(L=2); GO:0044699-single-organism process(L=1); GO:0044763-single-organism cellular process(L=2); GO:0044767-single-organism developmental process(L=2); GO:0048468-cell development(L=5); GO:0048646-anatomical structure formation involved in morphogenesis(L=3); GO:0048856-anatomical structure development(L=2); GO:0048869-cellular developmental process(L=3); GO:0051146-striated muscle cell differentiation(L=6); GO:0055001-muscle cell development(L=6); GO:0055002-striated muscle cell development(L=7); GO:0061061-muscle structure development(L=3); GO:0065003-macromolecular complex assembly(L=4); GO:0070271-protein complex biogenesis(L=3); GO:0070925-organelle assembly(L=4); GO:0071688-striated muscle myosin thick filament assembly(L=5); GO:0071822-protein complex subunit organization(L=4); GO:0071840-cellular component organization or biogenesis(L=1)	GO:0003674-molecular_function(L=0); GO:0003676-nucleic acid binding(L=3); GO:0005488-binding(L=1); GO:0005515-protein binding(L=2); GO:0097159-organic cyclic compound binding(L=2); GO:1901363-heterocyclic compound binding(L=2)		ZnF_C2H2		OG0004581(13 genes,10 taxa): a_caninum (2 g.); a_ceylanicum (1 g.); c_elegans (1 g.); haemonchus (1 g.); heligmosomoides (3 g.); necator_orig (1 g.); necator_rev (1 g.); nippostrongylus (1 g.); p_pacificus (1 g.); teladorsagia (1 g.)	OG0004581(13 genes,10 taxa): ANCCAN_08414(a_caninum) ANCCAN_08415(a_caninum) Acey_s0007.v2.g10974(a_ceylanicum) WBGene00011639|T09A5.12|ztf-17(c_elegans) HCON_00046880(haemonchus) HPBE_0001976801(heligmosomoides) HPBE_0002077701(heligmosomoides) HPBE_0002385201(heligmosomoides) NECAME_10308(necator_orig) NAME_07488(necator_rev) NBR_0001212001(nippostrongylus) WBGene00114789|PPA25235(p_pacificus) TELCIR_15915(teladorsagia)																									14.2902	14.156	12.5992	14.0631	13.3728	16.3315	31.4991	9.47802	14.5534	11.8525	21.2966	21.4015	28.6724	30.5717	31.1478	42.5687	39.0584	37.6466	59.4994	124.044	80.4422	30.9368	11.5226	23.614	38.7653	59.0834	66.8283	69.3733	54.2782	41.0622	35.4808	46.1032	21.1092	40.8649	36.7786	44.2371	87.3263	51.3667	23.4386	36.9801	33.4467	19.335	29.2841	24.3868	19.3	49.9824	38.8525	40.0009	44.2342	1434	1429	1360	1465	1379	1751	2298	571	867	648	1906	1516	2787	3716	3430	5182	5360	5234	2155	3783	983	1313	781	1884	1751	1336	1854	1781	519	849	842	1235	341	1032	1409	1266	2793	2022	1641	258	1779	722	1039	939	1298	1850	1582	1593	1937	0.0551447	1	-0.574051	0.4223	-0.0527689	1	-0.0697411	1	-0.438233	0.336974	0.0038143	1
Acey_s0007.v2.g10975		Acey_s0007.g3245	maker-ANCCEYDFT_Contig453-augustus-gene-1.44; maker-ANCCEYDFT_Contig453-pred_gff_snap-gene-1.21	ACEY_01553	607	607 aa			SEG: 0.06 (36/607)	Rad17 [PF03215.18]	Checkpoint protein Rad17/Rad24 [IPR004582]; P-loop containing nucleoside triphosphate hydrolase [IPR027417]		GO:0006139-nucleobase-containing compound metabolic process(L=3); GO:0006259-DNA metabolic process(L=4); GO:0006281-DNA repair(L=5); GO:0006725-cellular aromatic compound metabolic process(L=3); GO:0006807-nitrogen compound metabolic process(L=2); GO:0006950-response to stress(L=2); GO:0006974-cellular response to DNA damage stimulus(L=4); GO:0007049-cell cycle(L=3); GO:0008150-biological_process(L=0); GO:0008152-metabolic process(L=1); GO:0009987-cellular process(L=1); GO:0033554-cellular response to stress(L=3); GO:0034641-cellular nitrogen compound metabolic process(L=3); GO:0040008-regulation of growth(L=3); GO:0040009-regulation of growth rate(L=4); GO:0040010-positive regulation of growth rate(L=5); GO:0043170-macromolecule metabolic process(L=3); GO:0044237-cellular metabolic process(L=2); GO:0044238-primary metabolic process(L=2); GO:0044260-cellular macromolecule metabolic process(L=3); GO:0044699-single-organism process(L=1); GO:0044763-single-organism cellular process(L=2); GO:0045927-positive regulation of growth(L=4); GO:0046483-heterocycle metabolic process(L=3); GO:0048518-positive regulation of biological process(L=3); GO:0050789-regulation of biological process(L=2); GO:0050896-response to stimulus(L=1); GO:0051716-cellular response to stimulus(L=2); GO:0065007-biological regulation(L=1); GO:0071704-organic substance metabolic process(L=2); GO:0090304-nucleic acid metabolic process(L=4); GO:1901360-organic cyclic compound metabolic process(L=3)		GO:0005575-cellular_component(L=0); GO:0005622-intracellular(L=3); GO:0005623-cell(L=1); GO:0005634-nucleus(L=5); GO:0043226-organelle(L=1); GO:0043227-membrane-bounded organelle(L=2); GO:0043229-intracellular organelle(L=3); GO:0043231-intracellular membrane-bounded organelle(L=4); GO:0044424-intracellular part(L=3); GO:0044464-cell part(L=2)	Inherit from biNOG: RAD17 homolog (S. pombe)	4111,4113	OG0004582(13 genes,10 taxa): a_caninum (2 g.); a_ceylanicum (1 g.); c_elegans (1 g.); haemonchus (1 g.); heligmosomoides (1 g.); necator_orig (1 g.); necator_rev (1 g.); nippostrongylus (1 g.); p_pacificus (1 g.); teladorsagia (3 g.)	OG0004582(13 genes,10 taxa): ANCCAN_08416(a_caninum) ANCCAN_25777(a_caninum) Acey_s0007.v2.g10975(a_ceylanicum) WBGene00001998|F32A11.2|hpr-17(c_elegans) HCON_00046870(haemonchus) HPBE_0000122701(heligmosomoides) NECAME_10309(necator_orig) NAME_07489(necator_rev) NBR_0001366701(nippostrongylus) WBGene00304674|PPA46895|Ppa-hpr-17(p_pacificus) TELCIR_02219(teladorsagia) TELCIR_15913(teladorsagia) TELCIR_15914(teladorsagia)		HCON_00046870(haemonchus)																							1.14684	1.57526	0.837145	1.62095	1.80909	1.72041	3.78794	0.444882	1.08593	0.622985	1.81841	0.960935	2.30357	3.31869	3.10285	4.15954	4.04867	3.91908	3.51389	4.41896	3.39863	1.51351	1.32988	2.99295	4.53744	2.2667	4.37251	2.83588	7.635	4.95979	3.1646	4.15045	6.6018	4.07433	7.41703	4.79521	6.22653	3.18262	0.780022	2.88887	1.79822	2.80137	2.98905	0.820298	5.25214	7.68759	5.02568	3.94983	22.1405	134	186	105	197	217	215	313	30	73	38	185	76	252	470	396	591	648	629	152	159	46	76	108	290	250	63	150	90	94	129	94	140	135	126	357	171	247	150	68	25	121	128	130	39	449	350	251	193	1238	-0.391658	1	-0.476882	0.656919	1.08208	0.233543	-0.175843	1	-1.17019	0.0197123	-0.538085	0.82245
