## Supplementary Table S6 for "Hookworm genes encoding intestinal excreted-secreted proteins are transcriptionally upregulated in response to the host’s immune system" (part 9 of 91)

### Sheet: Acey_v2.1 annots (continued)
Gene	Gene_name	Mapped_v1.0_gene	Mapped_Coghlan_gene	Mapped_Uzoechi_gene	Max_prot_size	Prot_size	Phobius	NCoils	Psegs	Pfam	InterPro	AMP	GO_Biological	GO_Molecular	GO_Cellular	EggNOG_description	EggNOG_KEGG	OFind_Summary	OFind_Full	Intest_haemonchus	Non-intest_haemonchus	ES_component	ES_observations	Coghlan-spec_ES	Uzoechi_ES	ES_a_caninum	ES_necator_rev	ES_haemonchus	Male-biased	Female-biased	Intestine-biased	Non-intestine-biased	Any.19d.immunoreg	Any.19d.pos.immunoreg	Pos.intest.immunoreg	Neg.intest.immunoreg	Pos.non-intest.immunoreg	Neg.non-intest.immunoreg	Neg.12d.immunoreg	Uzoechi_any_ES	Uzoechi_male.only_ES	Uzoechi_female.only_ES	Uzoechi_both_ES	12dpi_noDEX_1.TPM	12dpi_noDEX_2.TPM	12dpi_noDEX_3.TPM	12dpi_DEX_1.TPM	12dpi_DEX_2.TPM	12dpi_DEX_3.TPM	intestines_19dpi_noDEX_1.TPM	intestines_19dpi_noDEX_2.TPM	intestines_19dpi_noDEX_3.TPM	intestines_19dpi_DEX_1.TPM	intestines_19dpi_DEX_2.TPM	intestines_19dpi_DEX_3.TPM	non.intestines_19dpi_noDEX_1.TPM	non.intestines_19dpi_noDEX_2.TPM	non.intestines_19dpi_noDEX_3.TPM	non.intestines_19dpi_DEX_1.TPM	non.intestines_19dpi_DEX_2.TPM	non.intestines_19dpi_DEX_3.TPM	L3i.TPM	24.HCM.TPM	24.PI.TPM	5.D.TPM	12.D.TPM	17.D.TPM	19.D.TPM	WashU_iL3_01.TPM	WashU_iL3_02.TPM	WashU_iL3_03.TPM	WashU_iL3_heat.nonactivated.TPM	WashU_iL3_activated.TPM	WashU_L3.24hr.stomach.TPM	WashU_L3.24hr.small_intestine.TPM	WashU_L3.48hr_01.TPM	WashU_L3.48hr_02.TPM	WashU_L3.72hr_01.TPM	WashU_L3.72hr_02.TPM	WashU_L3.72hr_03.TPM	WashU_L4.72hr.TPM	WashU_L4.8d_male.TPM	WashU_male_intestine.TPM	WashU_L4.8d_female.TPM	WashU_adult_male_01.TPM	WashU_adult_male_02.TPM	WashU_adult_male_03.TPM	WashU_adult_male_04.TPM	WashU_adult_fem_01.TPM	WashU_adult_fem_02.TPM	WashU_adult_fem_03.TPM	WashU_adult_fem_04.TPM	12dpi_noDEX_1.reads	12dpi_noDEX_2.reads	12dpi_noDEX_3.reads	12dpi_DEX_1.reads	12dpi_DEX_2.reads	12dpi_DEX_3.reads	intestines_19dpi_noDEX_1.reads	intestines_19dpi_noDEX_2.reads	intestines_19dpi_noDEX_3.reads	intestines_19dpi_DEX_1.reads	intestines_19dpi_DEX_2.reads	intestines_19dpi_DEX_3.reads	non.intestines_19dpi_noDEX_1.reads	non.intestines_19dpi_noDEX_2.reads	non.intestines_19dpi_noDEX_3.reads	non.intestines_19dpi_DEX_1.reads	non.intestines_19dpi_DEX_2.reads	non.intestines_19dpi_DEX_3.reads	L3i.reads	24.HCM.reads	24.PI.reads	5.D.reads	12.D.reads	17.D.reads	19.D.reads	WashU_iL3_01.reads	WashU_iL3_02.reads	WashU_iL3_03.reads	WashU_iL3_heat.nonactivated.reads	WashU_iL3_activated.reads	WashU_L3.24hr.stomach.reads	WashU_L3.24hr.small_intestine.reads	WashU_L3.48hr_01.reads	WashU_L3.48hr_02.reads	WashU_L3.72hr_01.reads	WashU_L3.72hr_02.reads	WashU_L3.72hr_03.reads	WashU_L4.72hr.reads	WashU_L4.8d_male.reads	WashU_male_intestine.reads	WashU_L4.8d_female.reads	WashU_adult_male_01.reads	WashU_adult_male_02.reads	WashU_adult_male_03.reads	WashU_adult_male_04.reads	WashU_adult_fem_01.reads	WashU_adult_fem_02.reads	WashU_adult_fem_03.reads	WashU_adult_fem_04.reads	12dpi_noDEX.vs.12dpi_DEX.logFC	12dpi_noDEX.vs.12dpi_DEX.FDR	int_19dpi_noDEX.vs.non.int_19dpi_noDEX.logFC	int_19dpi_noDEX.vs.non.int_19dpi_noDEX.FDR	int_19dpi_noDEX.vs.int_19dpi_DEX.logFC	int_19dpi_noDEX.vs.int_19dpi_DEX.FDR	non.int_19dpi_noDEX.vs.non.int_19dpi_DEX.logFC	non.int_19dpi_noDEX.vs.non.int_19dpi_DEX.FDR	WashU_adult_male.vs.WashU_adult_fem.logFC	WashU_adult_male.vs.WashU_adult_fem.FDR	WashU.male_int.vs.adult.logFC	WashU.male_int.vs.adult.FDR
Acey_s0007.v2.g10976		Acey_s0007.g3246	maker-ANCCEYDFT_Contig453-pred_gff_snap-gene-1.19	ACEY_01554	456	456 aa			SEG: 0.02 (11/456)	Tubulin [PF00091.28]; Tubulin_C [PF03953.20]	Alpha tubulin [IPR002452]; Tubulin [IPR000217]; Tubulin, C-terminal [IPR023123]; Tubulin, conserved site [IPR017975]; Tubulin/FtsZ, 2-layer sandwich domain [IPR018316]; Tubulin/FtsZ, C-terminal [IPR008280]; Tubulin/FtsZ, GTPase domain [IPR003008]; Tubulin/FtsZ, GTPase domain superfamily [IPR036525]; Tubulin/FtsZ-like, C-terminal domain [IPR037103]		GO:0006139-nucleobase-containing compound metabolic process(L=3); GO:0006152-purine nucleoside catabolic process(L=7); GO:0006163-purine nucleotide metabolic process(L=5); GO:0006184-obsolete GTP catabolic process(L=),GO:0006195-purine nucleotide catabolic process(L=7); GO:0006461-protein complex assembly(L=5); GO:0006725-cellular aromatic compound metabolic process(L=3); GO:0006753-nucleoside phosphate metabolic process(L=4); GO:0006793-phosphorus metabolic process(L=3); GO:0006796-phosphate-containing compound metabolic process(L=4); GO:0006807-nitrogen compound metabolic process(L=2); GO:0007017-microtubule-based process(L=3); GO:0008150-biological_process(L=0); GO:0008152-metabolic process(L=1); GO:0009056-catabolic process(L=2); GO:0009116-nucleoside metabolic process(L=4); GO:0009117-nucleotide metabolic process(L=5); GO:0009119-ribonucleoside metabolic process(L=5); GO:0009141-nucleoside triphosphate metabolic process(L=5); GO:0009143-nucleoside triphosphate catabolic process(L=5); GO:0009144-purine nucleoside triphosphate metabolic process(L=7); GO:0009146-purine nucleoside triphosphate catabolic process(L=7); GO:0009150-purine ribonucleotide metabolic process(L=6); GO:0009154-purine ribonucleotide catabolic process(L=7); GO:0009164-nucleoside catabolic process(L=5); GO:0009166-nucleotide catabolic process(L=5); GO:0009199-ribonucleoside triphosphate metabolic process(L=7); GO:0009203-ribonucleoside triphosphate catabolic process(L=7); GO:0009205-purine ribonucleoside triphosphate metabolic process(L=7); GO:0009207-purine ribonucleoside triphosphate catabolic process(L=8); GO:0009259-ribonucleotide metabolic process(L=5); GO:0009261-ribonucleotide catabolic process(L=5); GO:0009987-cellular process(L=1); GO:0016043-cellular component organization(L=2); GO:0019439-aromatic compound catabolic process(L=4); GO:0019637-organophosphate metabolic process(L=3); GO:0019693-ribose phosphate metabolic process(L=4); GO:0022607-cellular component assembly(L=3); GO:0034622-cellular macromolecular complex assembly(L=5); GO:0034641-cellular nitrogen compound metabolic process(L=3); GO:0034655-nucleobase-containing compound catabolic process(L=4); GO:0042278-purine nucleoside metabolic process(L=5); GO:0042454-ribonucleoside catabolic process(L=7); GO:0043623-cellular protein complex assembly(L=6); GO:0043933-macromolecular complex subunit organization(L=3); GO:0044085-cellular component biogenesis(L=2); GO:0044237-cellular metabolic process(L=2); GO:0044238-primary metabolic process(L=2); GO:0044248-cellular catabolic process(L=3); GO:0044270-cellular nitrogen compound catabolic process(L=4); GO:0044281-small molecule metabolic process(L=3); GO:0044699-single-organism process(L=1); GO:0044710-single-organism metabolic process(L=2); GO:0044763-single-organism cellular process(L=2); GO:0046039-GTP metabolic process(L=7); GO:0046128-purine ribonucleoside metabolic process(L=7); GO:0046130-purine ribonucleoside catabolic process(L=7); GO:0046434-organophosphate catabolic process(L=4); GO:0046483-heterocycle metabolic process(L=3); GO:0046700-heterocycle catabolic process(L=4); GO:0051258-protein polymerization(L=7); GO:0055086-nucleobase-containing small molecule metabolic process(L=3); GO:0065003-macromolecular complex assembly(L=4); GO:0070271-protein complex biogenesis(L=3); GO:0071704-organic substance metabolic process(L=2); GO:0071822-protein complex subunit organization(L=4); GO:0071840-cellular component organization or biogenesis(L=1); GO:0072521-purine-containing compound metabolic process(L=4); GO:0072523-purine-containing compound catabolic process(L=5); GO:1901068-guanosine-containing compound metabolic process(L=7); GO:1901069-guanosine-containing compound catabolic process(L=8); GO:1901135-carbohydrate derivative metabolic process(L=3); GO:1901136-carbohydrate derivative catabolic process(L=4); GO:1901292-nucleoside phosphate catabolic process(L=4); GO:1901360-organic cyclic compound metabolic process(L=3); GO:1901361-organic cyclic compound catabolic process(L=4); GO:1901564-organonitrogen compound metabolic process(L=3); GO:1901565-organonitrogen compound catabolic process(L=4); GO:1901575-organic substance catabolic process(L=3); GO:1901657-glycosyl compound metabolic process(L=3); GO:1901658-glycosyl compound catabolic process(L=4)	GO:0000166-nucleotide binding(L=3); GO:0001882-nucleoside binding(L=3); GO:0001883-purine nucleoside binding(L=4); GO:0003674-molecular_function(L=0); GO:0003824-catalytic activity(L=1); GO:0003924-GTPase activity(L=7); GO:0005198-structural molecule activity(L=1); GO:0005200-structural constituent of cytoskeleton(L=2); GO:0005488-binding(L=1); GO:0005525-GTP binding(L=7); GO:0016462-pyrophosphatase activity(L=5); GO:0016787-hydrolase activity(L=2); GO:0016817-hydrolase activity, acting on acid anhydrides(L=3); GO:0016818-hydrolase activity, acting on acid anhydrides, in phosphorus-containing anhydrides(L=4); GO:0017076-purine nucleotide binding(L=4); GO:0017111-nucleoside-triphosphatase activity(L=6); GO:0019001-guanyl nucleotide binding(L=5); GO:0032549-ribonucleoside binding(L=4); GO:0032550-purine ribonucleoside binding(L=5); GO:0032553-ribonucleotide binding(L=3); GO:0032555-purine ribonucleotide binding(L=4); GO:0032561-guanyl ribonucleotide binding(L=6); GO:0035639-purine ribonucleoside triphosphate binding(L=4); GO:0036094-small molecule binding(L=2); GO:0043167-ion binding(L=2); GO:0043168-anion binding(L=3); GO:0097159-organic cyclic compound binding(L=2); GO:1901265-nucleoside phosphate binding(L=3); GO:1901363-heterocyclic compound binding(L=2)	GO:0005575-cellular_component(L=0); GO:0005622-intracellular(L=3); GO:0005623-cell(L=1); GO:0005737-cytoplasm(L=4); GO:0005856-cytoskeleton(L=5); GO:0005874-microtubule(L=6); GO:0015630-microtubule cytoskeleton(L=6); GO:0032991-macromolecular complex(L=1); GO:0043226-organelle(L=1); GO:0043228-non-membrane-bounded organelle(L=2); GO:0043229-intracellular organelle(L=3); GO:0043232-intracellular non-membrane-bounded organelle(L=3); GO:0043234-protein complex(L=2); GO:0044422-organelle part(L=2); GO:0044424-intracellular part(L=3); GO:0044430-cytoskeletal part(L=5); GO:0044446-intracellular organelle part(L=3); GO:0044464-cell part(L=2)	Tubulin is the major constituent of microtubules. It binds two moles of GTP, one at an exchangeable site on the beta chain and one at a non-exchangeable site on the alpha chain (By similarity)		OG0000101(73 genes,10 taxa): a_caninum (9 g.); a_ceylanicum (7 g.); c_elegans (9 g.); haemonchus (8 g.); heligmosomoides (6 g.); necator_orig (8 g.); necator_rev (8 g.); nippostrongylus (7 g.); p_pacificus (6 g.); teladorsagia (5 g.)	OG0000101(73 genes,10 taxa): ANCCAN_04390(a_caninum) ANCCAN_08413(a_caninum) ANCCAN_08417(a_caninum) ANCCAN_11334(a_caninum) ANCCAN_16353(a_caninum) ANCCAN_16908(a_caninum) ANCCAN_24324(a_caninum) ANCCAN_25377(a_caninum) ANCCAN_30366(a_caninum) Acey_s0006.v2.g9529(a_ceylanicum) Acey_s0007.v2.g10973(a_ceylanicum) Acey_s0007.v2.g10976(a_ceylanicum) Acey_s0050.v2.g4030(a_ceylanicum) Acey_s0052.v2.g5895(a_ceylanicum) Acey_s0159.v2.g4902(a_ceylanicum) Acey_s0992.v2.g17261(a_ceylanicum) WBGene00003175|C44B11.3|mec-12(c_elegans) WBGene00006528|F26E4.8|tba-1(c_elegans) WBGene00006529|C47B2.3|tba-2(c_elegans) WBGene00006530|F44F4.11|tba-4(c_elegans) WBGene00006531|F16D3.1|tba-5(c_elegans) WBGene00006532|F32H2.9|tba-6(c_elegans) WBGene00006533|T28D6.2|tba-7(c_elegans) WBGene00006534|ZK899.4|tba-8(c_elegans) WBGene00006535|F40F4.5|tba-9(c_elegans) HCON_00004900(haemonchus) HCON_00046860(haemonchus) HCON_00046890(haemonchus) HCON_00047080(haemonchus) HCON_00067020(haemonchus) HCON_00068490(haemonchus) HCON_00115890(haemonchus) HCON_00172680(haemonchus) HPBE_0000040501(heligmosomoides) HPBE_0000698401(heligmosomoides) HPBE_0001336701(heligmosomoides) HPBE_0001419201(heligmosomoides) HPBE_0001742201(heligmosomoides) HPBE_0002615401(heligmosomoides) NECAME_01430(necator_orig) NECAME_02877(necator_orig) NECAME_07876(necator_orig) NECAME_10307(necator_orig) NECAME_10310(necator_orig) NECAME_10757(necator_orig) NECAME_11785(necator_orig) NECAME_14945(necator_orig) NAME_01193(necator_rev) NAME_02270(necator_rev) NAME_06011(necator_rev) NAME_07487(necator_rev) NAME_07490(necator_rev) NAME_07671(necator_rev) NAME_09457(necator_rev) NAME_11528(necator_rev) NBR_0000778901(nippostrongylus) NBR_0001212101(nippostrongylus) NBR_0001366801(nippostrongylus) NBR_0001437501(nippostrongylus) NBR_0001451601(nippostrongylus) NBR_0001606301(nippostrongylus) NBR_0001952801(nippostrongylus) WBGene00089769|PPA00215(p_pacificus) WBGene00090985|PPA01431|Ppa-tba-6(p_pacificus) WBGene00100126|PPA10572|Ppa-tba-5.1(p_pacificus) WBGene00101619|PPA12065|Ppa-tba-5.2(p_pacificus) WBGene00114927|PPA25373|Ppa-uaf-1(p_pacificus) WBGene00279701|PPA41332(p_pacificus) TELCIR_02220(teladorsagia) TELCIR_02964(teladorsagia) TELCIR_09879(teladorsagia) TELCIR_10725(teladorsagia) TELCIR_13878(teladorsagia)	HCON_00067020(haemonchus); HCON_00172680(haemonchus)	HCON_00004900(haemonchus); HCON_00047080(haemonchus); HCON_00068490(haemonchus)					ANCCAN_24324(a_caninum)			Male-biased															0.06177	0.108266	0.067517	0.096001	0.04364	0.09264	0.051505	0.015844	0.04788	0	0.085357	0.040902	0.036953	0.053865	0.058833	0.144421	0.020426	0.114325	0.442753	1.185	0	1.35929	0.315127	0.258201	0.127244	2.93951	2.45463	0.928706	3.15532	4.66759	1.44522	1.73734	1.23558	0.238729	1.11884	1.90085	1.40859	0.030891	1.48945	0	0.024033	0.45435	0.575598	0.439443	0.523051	0	0	0	0.055965	7	12	8	11	5	11	4	1	3	0	8	3	4	7	7	19	3	17	16	36	0	62	22	21	6	52	61	22	24	83	30	42	16	5	36	51	40	1	90	0	1	15	18	15	28	0	0	0	2	0.169447	1	-0.173817	1	0.650007	0.792752	-0.545984	1	5.32794	1.57342e-11	-7.10206	0.0556076
Acey_s0007.v2.g10977		Acey_s0007.g3247	maker-ANCCEYDFT_Contig453-augustus-gene-1.38	ACEY_01555	253	253 aa	SigP		SEG: 0.04 (9/253)	GILT [PF03227.19]	Gamma interferon inducible lysosomal thiol reductase GILT [IPR004911]			GO:0016491-oxidoreductase activity(L=2)	GO:0005575-cellular_component(L=0); GO:0005576-extracellular region(L=1); GO:0005622-intracellular(L=3); GO:0005623-cell(L=1); GO:0005737-cytoplasm(L=4); GO:0016020-membrane(L=1); GO:0016021-integral component of membrane(L=4); GO:0031224-intrinsic component of membrane(L=3); GO:0044424-intracellular part(L=3); GO:0044425-membrane part(L=2); GO:0044464-cell part(L=2)	Inherit from biNOG: Gamma interferon inducible lysosomal thiol reductase (GILT)	4612	OG0003760(14 genes,8 taxa): a_caninum (5 g.); a_ceylanicum (2 g.); c_elegans (1 g.); haemonchus (2 g.); heligmosomoides (1 g.); necator_orig (1 g.); nippostrongylus (1 g.); teladorsagia (1 g.)	OG0003760(14 genes,8 taxa): ANCCAN_08418(a_caninum) ANCCAN_08419(a_caninum) ANCCAN_25389(a_caninum) ANCCAN_25390(a_caninum) ANCCAN_28827(a_caninum) Acey_s0007.v2.g10977(a_ceylanicum) Acey_s0007.v2.g10978(a_ceylanicum) WBGene00009514|F37H8.5(c_elegans) HCON_00035950(haemonchus) HCON_00046840(haemonchus) HPBE_0001718401(heligmosomoides) NECAME_11670(necator_orig) NBR_0001366901(nippostrongylus) TELCIR_02221(teladorsagia)	HCON_00035950(haemonchus); HCON_00046840(haemonchus)		ES_component	E20201108-07	maker-ANCCEYDFT_Contig453-augustus-gene-1.38 [E20201108-07]				HCON_00035950(haemonchus); HCON_00046840(haemonchus)																3.97791	2.97027	2.63095	3.64425	4.10261	3.76871	2.92602	1.24409	0.54457	1.53773	3.08027	1.17553	6.40592	4.75401	4.29739	5.67508	5.69765	4.45626	28.8981	64.6376	2.04583	16.0612	4.10048	5.24754	4.43915	13.5683	12.2516	4.81994	22.3602	10.1532	6.01123	10.294	10.3468	29.6125	13.1873	52.4282	45.1271	1.58188	10.6839	3.18303	1.87593	5.96804	4.67043	12.3495	2.79346	7.67997	5.62518	8.1107	3.73676	148	106	100	134	150	145	90	35	14	41	115	38	243	209	173	253	279	225	428	775	25	360	128	175	86	114	183	69	86	104	75	151	71	264	227	886	839	20	361	14	34	111	84	252	75	144	113	177	64	-0.097167	1	-1.65462	0.172733	-0.397152	0.857796	0.382434	1	0.5666	0.568204	-1.55142	0.47564
Acey_s0007.v2.g10978		Acey_s0007.g3247; Acey_s0007.g3248	maker-ANCCEYDFT_Contig453-augustus-gene-1.38	ACEY_01556	253	253 aa	SigP			GILT [PF03227.19]	Gamma interferon inducible lysosomal thiol reductase GILT [IPR004911]			GO:0016491-oxidoreductase activity(L=2)	GO:0005575-cellular_component(L=0); GO:0005576-extracellular region(L=1); GO:0005622-intracellular(L=3); GO:0005623-cell(L=1); GO:0005737-cytoplasm(L=4); GO:0016020-membrane(L=1); GO:0016021-integral component of membrane(L=4); GO:0031224-intrinsic component of membrane(L=3); GO:0044424-intracellular part(L=3); GO:0044425-membrane part(L=2); GO:0044464-cell part(L=2)	Inherit from biNOG: Gamma interferon inducible lysosomal thiol reductase (GILT)	4612	OG0003760(14 genes,8 taxa): a_caninum (5 g.); a_ceylanicum (2 g.); c_elegans (1 g.); haemonchus (2 g.); heligmosomoides (1 g.); necator_orig (1 g.); nippostrongylus (1 g.); teladorsagia (1 g.)	OG0003760(14 genes,8 taxa): ANCCAN_08418(a_caninum) ANCCAN_08419(a_caninum) ANCCAN_25389(a_caninum) ANCCAN_25390(a_caninum) ANCCAN_28827(a_caninum) Acey_s0007.v2.g10977(a_ceylanicum) Acey_s0007.v2.g10978(a_ceylanicum) WBGene00009514|F37H8.5(c_elegans) HCON_00035950(haemonchus) HCON_00046840(haemonchus) HPBE_0001718401(heligmosomoides) NECAME_11670(necator_orig) NBR_0001366901(nippostrongylus) TELCIR_02221(teladorsagia)	HCON_00035950(haemonchus); HCON_00046840(haemonchus)		ES_component	E20201108-07	maker-ANCCEYDFT_Contig453-augustus-gene-1.38 [E20201108-07]	ACEY_01556 [Uzoechi_female_ES]			HCON_00035950(haemonchus); HCON_00046840(haemonchus)												Uzoechi_any_ES		Uzoechi_female.only_ES		24.4742	20.7822	18.8012	25.5664	25.7918	21.7959	19.1068	0.808696	1.89461	0.240587	10.0924	1.75677	48.0032	35.3065	35.5897	52.514	37.9909	42.7331	59.3639	127.631	46.8905	78.723	20.9691	36.1054	42.888	7.48338	4.36875	3.66223	3.0899	3.31281	9.34568	8.57213	4.54815	53.3972	10.9095	60.121	67.9957	37.306	40.7671	8.87096	3.9483	14.1295	9.64924	23.2413	4.78857	35.0321	15.7333	26.0812	6.08835	897	729	702	925	925	822	558	21	46	6	361	54	1728	1498	1375	2279	1800	2078	843	1465	573	1628	629	1138	786	64	65	52	12	34	116	125	31	477	188	1003	1242	481	1379	39	72	262	173	471	130	657	316	567	105	-0.0225127	1	-2.04471	0.151194	2.68772	0.0616182	0.228435	1	-0.193314	0.946196	-1.06555	0.766911
Acey_s0007.v2.g10979		Acey_s0007.g3249	maker-ANCCEYDFT_Contig453-pred_gff_snap-gene-0.15-mRNA-1; maker-ANCCEYDFT_Contig453-pred_gff_snap-gene-0.16	ACEY_01558	383	383 aa	TM(6x)		SEG: 0.04 (17/383)	PAP2 [PF01569.24]	Phosphatidate (PA) phosphatase-related [IPR043216]; Phosphatidic acid phosphatase type 2/haloperoxidase [IPR000326]; Phosphatidic acid phosphatase type 2/haloperoxidase superfamily [IPR036938]		GO:0008150-biological_process(L=0); GO:0008152-metabolic process(L=1)	GO:0003674-molecular_function(L=0); GO:0003824-catalytic activity(L=1)	GO:0005575-cellular_component(L=0); GO:0016020-membrane(L=1)	acidPPc		OG0006924(11 genes,10 taxa): a_caninum (1 g.); a_ceylanicum (1 g.); c_elegans (1 g.); haemonchus (1 g.); heligmosomoides (1 g.); necator_orig (1 g.); necator_rev (1 g.); nippostrongylus (1 g.); p_pacificus (1 g.); teladorsagia (2 g.)	OG0006924(11 genes,10 taxa): ANCCAN_08420(a_caninum) Acey_s0007.v2.g10979(a_ceylanicum) WBGene00011524|T06D8.3|plpr-1(c_elegans) HCON_00046830(haemonchus) HPBE_0001339601(heligmosomoides) NECAME_11671(necator_orig) NAME_07883(necator_rev) NBR_0001367001(nippostrongylus) WBGene00271990|PPA33621|Ppa-plpr-1(p_pacificus) TELCIR_02222(teladorsagia) TELCIR_19831(teladorsagia)																									3.84626	3.05654	2.60982	3.6532	3.87819	2.95176	0.526487	0.57287	0.37301	0.482881	0.806893	0.331933	0.960158	1.21113	2.05575	1.40032	0.822714	1.27354	1.7684	0.663085	0.070789	8.11751	2.90009	2.09391	1.66408	0.374121	0.746525	0.516392	1.20171	1.44148	0.494943	0.859946	1.18916	2.36529	15.0213	15.5982	7.4658	17.3735	5.12341	3.05478	31.2769	1.41645	0.817928	1.08366	1.04584	1.29529	2.36642	1.14659	1.15875	219	162	147	200	213	172	27	27	16	22	51	18	60	83	129	100	62	97	38	12	1	282	136	112	53	5	18	12	8	24	10	20	14	34	422	437	230	366	290	23	980	43	24	37	49	39	77	41	34	0.0295018	1	-1.48616	0.0589617	-0.538618	0.677315	0.632732	1	-0.0195623	1	1.23232	0.232727
Acey_s0007.g3250		Acey_s0007.g3250			83	83 aa												OG0009053(10 genes,1 taxa): a_ceylanicum (10 g.)	OG0009053(10 genes,1 taxa): Acey_s0003.g1577(a_ceylanicum) Acey_s0007.g3250(a_ceylanicum) Acey_s0008.g387(a_ceylanicum) Acey_s0010.g1045(a_ceylanicum) Acey_s0030.g2134(a_ceylanicum) Acey_s0041.g411(a_ceylanicum) Acey_s0122.g1046(a_ceylanicum) Acey_s0134.g1878(a_ceylanicum) Acey_s0157.g3206(a_ceylanicum) Acey_s0232.g3050(a_ceylanicum)																									0	0.124674	0	0	0	0.242583	0.144508	0.198978	0.076942	0.152994	0.107846	0.092805	0.178121	0.188399	0.282933	0.069769	0.137512	0.139498	0	0	0	0.196612	0	0	0	0.369751	0	0	33.8572	3.88873	0.452023	0	1.58513	0	1.64528	0	0.220144	0	0	0	0	0	0	0	0	0	0	0	0	0	1	0	0	0	2	6	6	2	4	5	3	13	12	16	5	10	13	0	0	0	1	0	0	0	1	0	0	12	7	1	0	1	0	5	0	1	0	0	0	0	0	0	0	0	0	0	0	0	-0.650133	1	-1.21877	0.276531	-0.425542	0.863822	1.14967	0.987427	0	1	0	1
Acey_s0007.v2.g10980		Acey_s0007.g3251	maker-ANCCEYDFT_Contig453-pred_gff_snap-gene-0.14	ACEY_01559	528	528 aa			SEG: 0.06 (31/528)	Cpn60_TCP1 [PF00118.27]	Chaperone tailless complex polypeptide 1 (TCP-1) [IPR017998]; Chaperonin Cpn60/GroEL/TCP-1 family [IPR002423]; Chaperonin TCP-1, conserved site [IPR002194]; GroEL-like apical domain superfamily [IPR027409]; GroEL-like equatorial domain superfamily [IPR027413]; T-complex protein 1, beta subunit [IPR012716]; TCP-1-like chaperonin intermediate domain superfamily [IPR027410]		GO:0000003-reproduction(L=1); GO:0002119-nematode larval development(L=5); GO:0002164-larval development(L=4); GO:0003006-developmental process involved in reproduction(L=2); GO:0006457-protein folding(L=2); GO:0006810-transport(L=3); GO:0006897-endocytosis(L=5); GO:0006898-receptor-mediated endocytosis(L=6); GO:0006915-apoptotic process(L=5); GO:0007275-multicellular organism development(L=3); GO:0007548-sex differentiation(L=3); GO:0008150-biological_process(L=0); GO:0008152-metabolic process(L=1); GO:0008219-cell death(L=3); GO:0009790-embryo development(L=4); GO:0009791-post-embryonic development(L=4); GO:0009792-embryo development ending in birth or egg hatching(L=5); GO:0009987-cellular process(L=1); GO:0012501-programmed cell death(L=4); GO:0016192-vesicle-mediated transport(L=4); GO:0016265-obsolete death(L=),GO:0019538-protein metabolic process(L=3); GO:0022414-reproductive process(L=2); GO:0032501-multicellular organismal process(L=1); GO:0032502-developmental process(L=1); GO:0040007-growth(L=1); GO:0040035-hermaphrodite genitalia development(L=6); GO:0043170-macromolecule metabolic process(L=3); GO:0044237-cellular metabolic process(L=2); GO:0044238-primary metabolic process(L=2); GO:0044260-cellular macromolecule metabolic process(L=3); GO:0044267-cellular protein metabolic process(L=4); GO:0044699-single-organism process(L=1); GO:0044707-single-multicellular organism process(L=2); GO:0044763-single-organism cellular process(L=2); GO:0044767-single-organism developmental process(L=2); GO:0048513-animal organ development(L=4); GO:0048608-reproductive structure development(L=5); GO:0048731-system development(L=4); GO:0048806-genitalia development(L=4); GO:0048856-anatomical structure development(L=2); GO:0051179-localization(L=1); GO:0051234-establishment of localization(L=2); GO:0061458-reproductive system development(L=5); GO:0071704-organic substance metabolic process(L=2)	GO:0000166-nucleotide binding(L=3); GO:0001882-nucleoside binding(L=3); GO:0001883-purine nucleoside binding(L=4); GO:0003674-molecular_function(L=0); GO:0005488-binding(L=1); GO:0005515-protein binding(L=2); GO:0005524-ATP binding(L=7); GO:0017076-purine nucleotide binding(L=4); GO:0030554-adenyl nucleotide binding(L=5); GO:0032549-ribonucleoside binding(L=4); GO:0032550-purine ribonucleoside binding(L=5); GO:0032553-ribonucleotide binding(L=3); GO:0032555-purine ribonucleotide binding(L=4); GO:0032559-adenyl ribonucleotide binding(L=6); GO:0035639-purine ribonucleoside triphosphate binding(L=4); GO:0036094-small molecule binding(L=2); GO:0043167-ion binding(L=2); GO:0043168-anion binding(L=3); GO:0051082-unfolded protein binding(L=3); GO:0097159-organic cyclic compound binding(L=2); GO:1901265-nucleoside phosphate binding(L=3); GO:1901363-heterocyclic compound binding(L=2)	GO:0005575-cellular_component(L=0); GO:0005622-intracellular(L=3); GO:0005623-cell(L=1); GO:0005737-cytoplasm(L=4); GO:0005832-chaperonin-containing T-complex(L=6); GO:0044424-intracellular part(L=3); GO:0044464-cell part(L=2)	TCP-1/cpn60 chaperonin family		OG0004583(13 genes,10 taxa): a_caninum (2 g.); a_ceylanicum (1 g.); c_elegans (1 g.); haemonchus (1 g.); heligmosomoides (2 g.); necator_orig (1 g.); necator_rev (1 g.); nippostrongylus (1 g.); p_pacificus (1 g.); teladorsagia (2 g.)	OG0004583(13 genes,10 taxa): ANCCAN_08421(a_caninum) ANCCAN_25391(a_caninum) Acey_s0007.v2.g10980(a_ceylanicum) WBGene00000378|T21B10.7|cct-2(c_elegans) HCON_00046820(haemonchus) HPBE_0002083001(heligmosomoides) HPBE_0002674901(heligmosomoides) NECAME_11672(necator_orig) NAME_07884(necator_rev) NBR_0000708701(nippostrongylus) WBGene00112286|PPA22732|Ppa-cct-2(p_pacificus) TELCIR_02223(teladorsagia) TELCIR_16394(teladorsagia)																									24.1313	23.4911	19.8823	25.2392	26.1104	27.4525	62.5762	15.2027	26.5697	24.5838	38.2652	32.0749	46.1315	59.5742	57.3444	82.846	76.5741	71.2023	65.6701	155.059	56.4515	46.3873	15.9233	32.9865	57.9582	454.063	468.442	411.158	475.886	470.857	177.646	213.223	154.705	153.356	295.293	252.918	216.433	290.612	46.4219	191.005	111.627	55.7337	79.0948	46.8341	69.0356	178.458	135.244	107.417	253.183	2540	2475	2231	2744	2814	3060	4706	933	1608	1389	3508	2343	4783	7583	6642	10545	10965	10317	2549	5039	758	2283	1220	2964	2940	10223	13700	11285	4730	10087	4329	5941	2552	3939	11714	7819	7301	11349	3421	1384	6208	2180	2934	1886	4825	7027	5709	4490	11528	-0.0734793	1	-0.508999	0.398468	0.106145	0.948119	-0.164026	1	-0.92238	0.00339266	0.989744	0.075485
Acey_s0007.v2.g10981		Acey_s0007.g3252		ACEY_01560	149	149 aa	SigP		SEG: 0.08 (12/149)									OG0015586(3 genes,2 taxa): a_caninum (1 g.); a_ceylanicum (2 g.)	OG0015586(3 genes,2 taxa): ANCCAN_08422(a_caninum) Acey_s0007.v2.g10981(a_ceylanicum) Acey_s0118.v2.g12163(a_ceylanicum)										Male-biased															10.3143	17.0287	15.9171	17.7879	13.8066	20.5121	1.67553	0.499049	21.6338	0.288597	0.835154	1.22408	4.98819	13.3644	6.11861	7.10633	19.8621	16.0742	0.678566	0.590981	0.821607	1.48626	40.3933	38.5154	15.8829	0.168223	1.03153	0.698221	0	0	0.394542	0.341106	0	2.72413	0	0.995751	0.616841	0	0.088302	3.81734	0	40.4168	29.95	17.453	5.40279	0.532303	0.277266	0.236532	0	228	366	362	392	304	471	29	7	302	4	17	22	126	344	146	185	576	475	5	4	8	15	425	697	175	1	9	6	0	0	2	2	0	16	0	9	7	0	2	6	0	429	294	214	62	6	3	3	0	-0.115938	1	0.603446	0.730989	3.48641	0.0243464	-0.445313	1	6.7934	7.99792e-11	-3.60871	0.149148
Acey_s0007.v2.g10982		Acey_s0007.g3253	maker-ANCCEYDFT_Contig453-pred_gff_snap-gene-0.6	ACEY_01561	1043	1040-1043 aa			SEG: 0.07 (68/1043)	C2 [PF00168.33]; PI-PLC-X [PF00388.22]; PI-PLC-Y [PF00387.22]; SH2 [PF00017.27]; SH3_1 [PF00018.31]; SH3_2 [PF07653.20]	C2 domain [IPR000008]; C2 domain superfamily [IPR035892]; PLC-gamma, N-terminal SH2 domain [IPR035024]; PLC-like phosphodiesterase, TIM beta/alpha-barrel domain superfamily [IPR017946]; Phosphatidylinositol-specific phospholipase C, X domain [IPR000909]; Phosphoinositide phospholipase C family [IPR001192]; Phospholipase C, phosphatidylinositol-specific, Y domain [IPR001711]; SH2 domain [IPR000980]; SH2 domain superfamily [IPR036860]; SH3 domain [IPR001452]; SH3-like domain superfamily [IPR036028]		GO:0000003-reproduction(L=1); GO:0006629-lipid metabolic process(L=3); GO:0006644-phospholipid metabolic process(L=4); GO:0006793-phosphorus metabolic process(L=3); GO:0006796-phosphate-containing compound metabolic process(L=4); GO:0006810-transport(L=3); GO:0006897-endocytosis(L=5); GO:0006898-receptor-mediated endocytosis(L=6); GO:0006915-apoptotic process(L=5); GO:0007154-cell communication(L=2); GO:0007165-signal transduction(L=3); GO:0007276-gamete generation(L=3); GO:0007292-female gamete generation(L=5); GO:0008150-biological_process(L=0); GO:0008152-metabolic process(L=1); GO:0008219-cell death(L=3); GO:0009056-catabolic process(L=2); GO:0009395-phospholipid catabolic process(L=5); GO:0009987-cellular process(L=1); GO:0010634-positive regulation of epithelial cell migration(L=6); GO:0012501-programmed cell death(L=4); GO:0016042-lipid catabolic process(L=4); GO:0016192-vesicle-mediated transport(L=4); GO:0016265-obsolete death(L=),GO:0019637-organophosphate metabolic process(L=3); GO:0019953-sexual reproduction(L=2); GO:0022414-reproductive process(L=2); GO:0023052-signaling(L=1); GO:0030431-sleep(L=3); GO:0030728-ovulation(L=5); GO:0032501-multicellular organismal process(L=1); GO:0032504-multicellular organism reproduction(L=2); GO:0035556-intracellular signal transduction(L=4); GO:0044237-cellular metabolic process(L=2); GO:0044238-primary metabolic process(L=2); GO:0044242-cellular lipid catabolic process(L=4); GO:0044248-cellular catabolic process(L=3); GO:0044255-cellular lipid metabolic process(L=3); GO:0044699-single-organism process(L=1); GO:0044700-single organism signaling(L=2); GO:0044702-single organism reproductive process(L=3); GO:0044710-single-organism metabolic process(L=2); GO:0044763-single-organism cellular process(L=2); GO:0046434-organophosphate catabolic process(L=4); GO:0048609-multicellular organismal reproductive process(L=3); GO:0050789-regulation of biological process(L=2); GO:0050794-regulation of cellular process(L=3); GO:0050896-response to stimulus(L=1); GO:0051179-localization(L=1); GO:0051234-establishment of localization(L=2); GO:0051716-cellular response to stimulus(L=2); GO:0065007-biological regulation(L=1); GO:0071704-organic substance metabolic process(L=2); GO:1901575-organic substance catabolic process(L=3)	GO:0003674-molecular_function(L=0); GO:0003824-catalytic activity(L=1); GO:0004435-phosphatidylinositol phospholipase C activity(L=7); GO:0004620-phospholipase activity(L=5); GO:0004629-phospholipase C activity(L=6); GO:0004871-signal transducer activity(L=1); GO:0005488-binding(L=1); GO:0005543-phospholipid binding(L=3); GO:0008081-phosphoric diester hydrolase activity(L=5); GO:0008289-lipid binding(L=2); GO:0016298-lipase activity(L=4); GO:0016787-hydrolase activity(L=2); GO:0016788-hydrolase activity, acting on ester bonds(L=3); GO:0042578-phosphoric ester hydrolase activity(L=4); GO:0043167-ion binding(L=2); GO:0043168-anion binding(L=3); GO:0046872-metal ion binding(L=4); GO:0060089-molecular transducer activity(L=1)		Pfam:efhand_like	562,1100,4012,4020,4064,4066,4070,4370,4650,4660,4664,4666,4670,4722,5110,5120,5169,5200,5205,5214,5223	OG0006925(11 genes,10 taxa): a_caninum (2 g.); a_ceylanicum (1 g.); c_elegans (1 g.); haemonchus (1 g.); heligmosomoides (1 g.); necator_orig (1 g.); necator_rev (1 g.); nippostrongylus (1 g.); p_pacificus (1 g.); teladorsagia (1 g.)	OG0006925(11 genes,10 taxa): ANCCAN_08423(a_caninum) ANCCAN_26762(a_caninum) Acey_s0007.v2.g10982(a_ceylanicum) WBGene00004038|T01E8.3|plc-3(c_elegans) HCON_00046810(haemonchus) HPBE_0000776201(heligmosomoides) NECAME_11673(necator_orig) NAME_07885(necator_rev) NBR_0000708601(nippostrongylus) WBGene00117835|PPA28281(p_pacificus) TELCIR_02224(teladorsagia)																									6.15644	6.14974	6.64968	6.73841	6.69462	6.33007	3.53592	2.14331	2.36135	2.79969	2.64104	2.83851	3.87247	4.70479	6.0413	6.25007	5.03512	6.66246	7.76479	7.87414	0.569578	2.65087	2.26618	3.81562	4.23775	19.1501	10.5015	14.2262	34.7074	26.7787	17.7977	22.0649	47.8967	18.1127	39.2888	9.62889	7.07674	39.3864	4.6319	12.5562	34.8999	8.57482	10.2657	4.63433	22.2396	8.92604	12.9624	4.68152	40.6428	1612	1585	1831	1795	1780	1752	664	336	361	411	610	519	989	1429	1674	1941	1735	2308	683	583	24	302	374	757	484	889	653	853	693	1218	956	1371	1639	966	3229	668	549	3160	720	204	3815	705	795	406	3100	747	1131	425	3779	0.090904	1	-0.849959	0.257047	-0.483864	0.607501	0.0280307	1	0.0156306	1	-0.256304	0.973331
Acey_s0007.v2.g10983		Acey_s0007.g3253	maker-ANCCEYDFT_Contig453-pred_gff_snap-gene-0.6	ACEY_01562	287	287 aa							GO:0000003-reproduction(L=1); GO:0006629-lipid metabolic process(L=3); GO:0006644-phospholipid metabolic process(L=4); GO:0006793-phosphorus metabolic process(L=3); GO:0006796-phosphate-containing compound metabolic process(L=4); GO:0006810-transport(L=3); GO:0006897-endocytosis(L=5); GO:0006898-receptor-mediated endocytosis(L=6); GO:0006915-apoptotic process(L=5); GO:0007154-cell communication(L=2); GO:0007165-signal transduction(L=3); GO:0007276-gamete generation(L=3); GO:0007292-female gamete generation(L=5); GO:0008150-biological_process(L=0); GO:0008152-metabolic process(L=1); GO:0008219-cell death(L=3); GO:0009056-catabolic process(L=2); GO:0009395-phospholipid catabolic process(L=5); GO:0009987-cellular process(L=1); GO:0012501-programmed cell death(L=4); GO:0016042-lipid catabolic process(L=4); GO:0016192-vesicle-mediated transport(L=4); GO:0016265-obsolete death(L=),GO:0019637-organophosphate metabolic process(L=3); GO:0019953-sexual reproduction(L=2); GO:0022414-reproductive process(L=2); GO:0023052-signaling(L=1); GO:0030728-ovulation(L=5); GO:0032501-multicellular organismal process(L=1); GO:0032504-multicellular organism reproduction(L=2); GO:0035556-intracellular signal transduction(L=4); GO:0044237-cellular metabolic process(L=2); GO:0044238-primary metabolic process(L=2); GO:0044242-cellular lipid catabolic process(L=4); GO:0044248-cellular catabolic process(L=3); GO:0044255-cellular lipid metabolic process(L=3); GO:0044699-single-organism process(L=1); GO:0044700-single organism signaling(L=2); GO:0044702-single organism reproductive process(L=3); GO:0044710-single-organism metabolic process(L=2); GO:0044763-single-organism cellular process(L=2); GO:0046434-organophosphate catabolic process(L=4); GO:0048609-multicellular organismal reproductive process(L=3); GO:0050789-regulation of biological process(L=2); GO:0050794-regulation of cellular process(L=3); GO:0050896-response to stimulus(L=1); GO:0051179-localization(L=1); GO:0051234-establishment of localization(L=2); GO:0051716-cellular response to stimulus(L=2); GO:0065007-biological regulation(L=1); GO:0071704-organic substance metabolic process(L=2); GO:1901575-organic substance catabolic process(L=3)	GO:0003674-molecular_function(L=0); GO:0003824-catalytic activity(L=1); GO:0004435-phosphatidylinositol phospholipase C activity(L=7); GO:0004620-phospholipase activity(L=5); GO:0004629-phospholipase C activity(L=6); GO:0004871-signal transducer activity(L=1); GO:0005488-binding(L=1); GO:0005543-phospholipid binding(L=3); GO:0008081-phosphoric diester hydrolase activity(L=5); GO:0008289-lipid binding(L=2); GO:0016298-lipase activity(L=4); GO:0016787-hydrolase activity(L=2); GO:0016788-hydrolase activity, acting on ester bonds(L=3); GO:0042578-phosphoric ester hydrolase activity(L=4); GO:0043167-ion binding(L=2); GO:0043168-anion binding(L=3); GO:0060089-molecular transducer activity(L=1)		Pfam:efhand_like	562,1100,4012,4020,4064,4066,4070,4370,4650,4660,4664,4666,4670,4722,5110,5120,5169,5200,5205,5214,5223	OG0012915(5 genes,5 taxa): a_caninum (1 g.); a_ceylanicum (1 g.); heligmosomoides (1 g.); nippostrongylus (1 g.); teladorsagia (1 g.)	OG0012915(5 genes,5 taxa): ANCCAN_08424(a_caninum) Acey_s0007.v2.g10983(a_ceylanicum) HPBE_0000776501(heligmosomoides) NBR_0002092101(nippostrongylus) TELCIR_02225(teladorsagia)																									7.98933	7.92041	8.87162	9.26978	9.10848	8.2442	3.38128	2.21213	1.95055	1.98273	2.77466	1.87264	3.33455	5.96484	7.04294	8.33214	7.11692	7.98238	6.78462	6.04219	0	1.59842	0.928179	2.33006	2.47649	10.9086	3.24214	4.48187	35.8867	32.2506	15.1955	16.2259	37.382	11.0098	38.7758	4.38225	2.43404	3.83704	1.54898	2.26977	20.1011	4.65621	5.4458	1.98345	10.6953	3.71423	6.62138	1.8662	38.5692	380	361	432	435	425	405	133	77	64	68	132	78	162	336	359	470	439	505	128	94	0	45	35	107	65	110	57	75	172	380	211	262	309	117	799	86	53	59	63	12	449	103	116	48	361	83	159	48	822	0.0650574	1	-0.956435	0.363522	-0.218128	0.928275	-0.178592	1	-0.367612	0.666269	-1.39525	0.39682
Acey_s0007.v2.g10984		Acey_s0007.g3254	maker-ANCCEYDFT_Contig453-pred_gff_snap-gene-0.5	ACEY_01563	175	175 aa	SigP		SEG: 0.20 (35/175)									OG0009065(10 genes,9 taxa): a_ceylanicum (1 g.); c_elegans (1 g.); haemonchus (1 g.); heligmosomoides (1 g.); necator_orig (1 g.); necator_rev (1 g.); nippostrongylus (2 g.); p_pacificus (1 g.); teladorsagia (1 g.)	OG0009065(10 genes,9 taxa): Acey_s0007.v2.g10984(a_ceylanicum) WBGene00011335|T01E8.8(c_elegans) HCON_00046800(haemonchus) HPBE_0002305801(heligmosomoides) NECAME_11675(necator_orig) NAME_07886(necator_rev) NBR_0001462001(nippostrongylus) NBR_0002109601(nippostrongylus) WBGene00273904|PPA35535(p_pacificus) TELCIR_07773(teladorsagia)	HCON_00046800(haemonchus)									Male-biased															12.8325	14.273	15.2406	16.8131	15.3077	15.3379	8.28671	33.232	11.8155	23.8581	6.77205	6.33983	3.91156	5.81976	6.94576	7.92738	6.18218	6.87596	1.91672	0.509559	0	8.62293	5.6465	4.76663	4.4234	1.95048	3.22973	2.61469	7.13623	2.2538	1.72962	0.860511	1.14738	0.696159	3.67286	3.61191	1.48177	49.2365	2.43977	24.3315	157.216	23.2566	26.0013	12.0937	234.553	9.14521	21.8575	5.70078	76.4131	356	385	435	465	423	442	180	585	207	415	173	143	124	188	208	259	225	255	15	4	0	104	87	96	59	13	36	29	15	12	12	7	4	5	36	44	22	388	70	56	1628	316	327	196	3212	134	303	96	747	-0.00461905	1	0.833399	0.475086	-1.18619	0.314487	0.0652065	1	1.67843	0.00782476	-1.57476	0.344609
Acey_s0007.v2.g10985		Acey_s0007.g3255; Acey_s0007.g3256; Acey_s0007.g3257		ACEY_01564	889	889 aa		NCoils: 0.03 (28/889)	SEG: 0.04 (33/889)	F-box-like [PF12937.10]; WD40 [PF00400.35]	F-box domain [IPR001810]; F-box-like domain superfamily [IPR036047]; WD40 repeat [IPR001680]; WD40-repeat-containing domain superfamily [IPR036322]; WD40/YVTN repeat-like-containing domain superfamily [IPR015943]					F-box domain		OG0006926(11 genes,8 taxa): a_caninum (2 g.); a_ceylanicum (1 g.); c_elegans (1 g.); haemonchus (1 g.); heligmosomoides (2 g.); necator_orig (1 g.); necator_rev (2 g.); nippostrongylus (1 g.)	OG0006926(11 genes,8 taxa): ANCCAN_08425(a_caninum) ANCCAN_26373(a_caninum) Acey_s0007.v2.g10985(a_ceylanicum) WBGene00003177|T01E8.4|mec-15(c_elegans) HCON_00046790(haemonchus) HPBE_0001471601(heligmosomoides) HPBE_0002305901(heligmosomoides) NECAME_18400(necator_orig) NAME_13311(necator_rev) NAME_14465(necator_rev) NBR_0001461901(nippostrongylus)		HCON_00046790(haemonchus)																							1.62798	1.85011	1.45327	1.95213	1.91891	1.97217	4.35846	0.927923	2.05614	0.836121	3.00708	1.51063	2.13016	4.51282	4.09337	6.08931	5.64583	5.00112	3.49249	5.1398	1.17291	0.939312	1.22675	2.41214	3.11238	12.1442	7.34057	6.09247	33.7301	28.2902	10.1621	11.3184	18.0473	10.1585	21.4758	4.44529	4.69412	22.0034	1.67735	6.98745	11.1132	2.2066	4.52624	1.72302	9.9366	7.14397	6.5675	3.8422	51.623	373	414	347	451	443	474	731	129	280	109	613	249	503	1198	996	1649	1694	1518	276	342	47	100	182	427	317	481	397	317	570	1087	458	593	517	457	1496	264	310	1545	223	98	1025	156	302	128	1185	521	496	299	4099	-0.0958856	1	-0.278949	0.848475	0.894659	0.440577	-0.311202	1	-1.25216	0.0377529	0.249567	0.931179
Acey_s0007.v2.g10986		Acey_s0007.g3258; Acey_s0007.g3259	maker-ANCCEYDFT_Contig426-augustus-gene-1.26	ACEY_01565	634	634 aa		NCoils: 0.03 (21/634)		MOZ_SAS [PF01853.21]; PHD [PF00628.32]; zf-MYST [PF17772.4]	Acyl-CoA N-acyltransferase [IPR016181]; Histone acetyltransferase domain, MYST-type [IPR002717]; MYST, zinc finger domain [IPR040706]; Winged helix-like DNA-binding domain superfamily [IPR036388]; Zinc finger, FYVE/PHD-type [IPR011011]; Zinc finger, PHD-type [IPR001965]; Zinc finger, RING/FYVE/PHD-type [IPR013083]		GO:0006355-regulation of transcription, DNA-templated(L=7); GO:0008150-biological_process(L=0); GO:0008152-metabolic process(L=1); GO:0009889-regulation of biosynthetic process(L=4); GO:0010468-regulation of gene expression(L=5); GO:0010556-regulation of macromolecule biosynthetic process(L=5); GO:0019219-regulation of nucleobase-containing compound metabolic process(L=5); GO:0019222-regulation of metabolic process(L=3); GO:0031323-regulation of cellular metabolic process(L=4); GO:0031326-regulation of cellular biosynthetic process(L=5); GO:0040027-negative regulation of vulval development(L=7); GO:0040028-regulation of vulval development(L=7); GO:0048519-negative regulation of biological process(L=3); GO:0048580-regulation of post-embryonic development(L=5); GO:0048581-negative regulation of post-embryonic development(L=5); GO:0050789-regulation of biological process(L=2); GO:0050793-regulation of developmental process(L=3); GO:0050794-regulation of cellular process(L=3); GO:0051093-negative regulation of developmental process(L=4); GO:0051171-regulation of nitrogen compound metabolic process(L=4); GO:0051239-regulation of multicellular organismal process(L=3); GO:0051241-negative regulation of multicellular organismal process(L=4); GO:0051252-regulation of RNA metabolic process(L=5); GO:0060255-regulation of macromolecule metabolic process(L=4); GO:0061062-regulation of nematode larval development(L=6); GO:0061064-negative regulation of nematode larval development(L=6); GO:0065007-biological regulation(L=1); GO:0080090-regulation of primary metabolic process(L=4); GO:2000026-regulation of multicellular organismal development(L=4); GO:2000112-regulation of cellular macromolecule biosynthetic process(L=6); GO:2001141-regulation of RNA biosynthetic process(L=6)	GO:0003674-molecular_function(L=0); GO:0003824-catalytic activity(L=1); GO:0005488-binding(L=1); GO:0008270-zinc ion binding(L=6); GO:0016740-transferase activity(L=2); GO:0016746-transferase activity, transferring acyl groups(L=3); GO:0016747-transferase activity, transferring acyl groups other than amino-acyl groups(L=4); GO:0043167-ion binding(L=2); GO:0043169-cation binding(L=3); GO:0046872-metal ion binding(L=4); GO:0046914-transition metal ion binding(L=5)	GO:0005575-cellular_component(L=0); GO:0005622-intracellular(L=3); GO:0005623-cell(L=1); GO:0005634-nucleus(L=5); GO:0043226-organelle(L=1); GO:0043227-membrane-bounded organelle(L=2); GO:0043229-intracellular organelle(L=3); GO:0043231-intracellular membrane-bounded organelle(L=4); GO:0044424-intracellular part(L=3); GO:0044464-cell part(L=2)	MOZ/SAS family		OG0008347(10 genes,8 taxa): a_caninum (3 g.); a_ceylanicum (1 g.); c_elegans (1 g.); haemonchus (1 g.); necator_orig (1 g.); necator_rev (1 g.); nippostrongylus (1 g.); teladorsagia (1 g.)	OG0008347(10 genes,8 taxa): ANCCAN_08426(a_caninum) ANCCAN_08427(a_caninum) ANCCAN_26374(a_caninum) Acey_s0007.v2.g10986(a_ceylanicum) WBGene00007914|C34B7.4|mys-4(c_elegans) HCON_00046780(haemonchus) NECAME_17529(necator_orig) NAME_13312(necator_rev) NBR_0001461801(nippostrongylus) TELCIR_07772(teladorsagia)		HCON_00046780(haemonchus)																							2.33918	2.40938	1.72941	2.73	3.11885	3.13077	7.21545	1.57734	3.91947	3.18912	7.70551	4.58313	3.88154	5.82435	5.28198	7.27431	7.74322	7.44444	13.6116	15.0466	5.56154	2.67873	2.33771	4.11743	5.74674	5.94223	9.87359	14.5393	11.7104	8.34193	6.72383	8.30065	6.02463	9.25104	11.534	11.2365	11.5824	2.95867	2.58107	6.62512	5.08785	3.04402	4.46115	3.07626	8.25286	8.77966	6.53859	3.44036	27.7238	284	298	227	347	390	408	622	111	274	202	816	383	457	855	700	1064	1286	1246	622	572	89	135	196	408	324	176	352	477	153	227	208	291	134	304	581	414	481	148	236	60	372	144	201	152	751	414	339	175	1639	-0.324105	1	-0.0360716	1	0.0104304	1	-0.270627	1	-0.666479	0.185425	-0.0757371	1
Acey_s0007.v2.g10987		Acey_s0007.g3260	maker-ANCCEYDFT_Contig426-augustus-gene-1.29	ACEY_01566	336	336 aa			SEG: 0.03 (10/336)	DUF829 [PF05705.17]	Alpha/Beta hydrolase fold [IPR029058]; Protein of unknown function DUF829, TMEM53 [IPR008547]					Eukaryotic protein of unknown function (DUF829)		OG0005630(12 genes,8 taxa): a_caninum (2 g.); a_ceylanicum (1 g.); c_elegans (1 g.); haemonchus (1 g.); heligmosomoides (3 g.); nippostrongylus (1 g.); p_pacificus (1 g.); teladorsagia (2 g.)	OG0005630(12 genes,8 taxa): ANCCAN_08430(a_caninum) ANCCAN_24994(a_caninum) Acey_s0007.v2.g10987(a_ceylanicum) WBGene00012002|T24H10.4(c_elegans) HCON_00046770(haemonchus) HPBE_0000253401(heligmosomoides) HPBE_0001829501(heligmosomoides) HPBE_0002291301(heligmosomoides) NBR_0000708801(nippostrongylus) WBGene00110893|PPA21339(p_pacificus) TELCIR_07771(teladorsagia) TELCIR_19938(teladorsagia)										Male-biased				Any.19d.immunoreg	Any.19d.pos.immunoreg	Pos.intest.immunoreg									15.857	18.351	16.2911	21.9521	18.7581	19.2203	6.39735	1.61449	12.845	0.734939	6.2868	1.98347	16.4415	16.6931	17.2582	22.1977	19.0263	17.9823	14.7089	26.7639	4.62644	14.984	17.7179	22.2627	15.1566	3.85902	15.2542	12.6813	24.7924	25.5712	11.7424	14.3095	20.325	20.2566	34.2468	35.7609	16.708	11.1857	12.1443	1.54355	34.8391	28.536	21.7493	8.86583	70.1614	13.3621	15.0038	8.54334	33.2527	988	1096	1040	1358	1152	1256	348	78	581	34	407	112	1158	1273	1200	1700	1596	1542	345	525	77	540	843	1145	478	45	316	253	144	366	200	281	205	255	849	852	447	213	602	10	957	758	557	267	2911	349	431	267	867	-0.096766	1	-0.699662	0.410821	2.30719	0.000998447	0.204361	1	1.3042	0.00281866	-4.39536	2.11299e-05
Acey_s0007.v2.g10988		Acey_s0007.g3261	maker-ANCCEYDFT_Contig426-augustus-gene-1.28	ACEY_01567	217	217 aa			SEG: 0.18 (39/217)									OG0004584(13 genes,8 taxa): a_caninum (2 g.); a_ceylanicum (2 g.); c_elegans (1 g.); haemonchus (1 g.); necator_orig (3 g.); necator_rev (2 g.); p_pacificus (1 g.); teladorsagia (1 g.)	OG0004584(13 genes,8 taxa): ANCCAN_08431(a_caninum) ANCCAN_24993(a_caninum) Acey_s0007.v2.g10988(a_ceylanicum) Acey_s0007.v2.g10989(a_ceylanicum) WBGene00012005|T24H10.7|jun-1(c_elegans) HCON_00046760(haemonchus) NECAME_12193(necator_orig) NECAME_18582(necator_orig) NECAME_18613(necator_orig) NAME_14716(necator_rev) NAME_14752(necator_rev) WBGene00282250|PPA43881(p_pacificus) TELCIR_03659(teladorsagia)	HCON_00046760(haemonchus)											Intestine-biased													34.3169	30.0083	31.0479	32.632	30.2237	28.3659	47.8192	125.203	118.466	144.413	94.7801	145.115	10.4069	11.9116	12.9651	14.072	10.2324	9.49533	68.1821	88.1403	11.6203	26.4581	7.00156	9.21405	10.4062	99.653	108.426	120.988	470.769	484.118	235.778	184.141	332.543	78.4353	246.363	64.695	50.5971	716.279	36.3713	558.459	290.8	81.1439	109.202	73.8321	153.793	81.0548	107.638	74.8047	204.11	1344	1094	1227	1245	1124	1147	1741	3247	3050	3553	3647	4094	608	659	628	779	602	594	1032	1483	142	578	194	444	320	744	1535	1734	1340	3249	2091	1850	1666	705	2872	1058	1018	7014	1463	1843	3958	1425	1763	1686	2936	1498	1914	1721	2752	0.235747	1	2.61175	3.71271e-08	-1.13995	0.0730108	0.555629	1	0.338328	0.516563	1.93	0.000683011
Acey_s0007.v2.g10989		Acey_s0007.g3261	maker-ANCCEYDFT_Contig426-pred_gff_snap-gene-1.9-mRNA-1	ACEY_01567	101	101 aa		NCoils: 0.42 (42/101)	SEG: 0.19 (19/101)	bZIP_1 [PF00170.24]; bZIP_Maf [PF03131.20]	Basic-leucine zipper domain [IPR004827]; Basic-leucine zipper domain superfamily [IPR046347]; Transcription factor Jun [IPR002112]		GO:0000003-reproduction(L=1); GO:0002119-nematode larval development(L=5); GO:0002164-larval development(L=4); GO:0006355-regulation of transcription, DNA-templated(L=7); GO:0007275-multicellular organism development(L=3); GO:0008150-biological_process(L=0); GO:0009653-anatomical structure morphogenesis(L=3); GO:0009790-embryo development(L=4); GO:0009791-post-embryonic development(L=4); GO:0009792-embryo development ending in birth or egg hatching(L=5); GO:0009889-regulation of biosynthetic process(L=4); GO:0010171-body morphogenesis(L=4); GO:0010468-regulation of gene expression(L=5); GO:0010556-regulation of macromolecule biosynthetic process(L=5); GO:0019219-regulation of nucleobase-containing compound metabolic process(L=5); GO:0019222-regulation of metabolic process(L=3); GO:0031323-regulation of cellular metabolic process(L=4); GO:0031326-regulation of cellular biosynthetic process(L=5); GO:0032501-multicellular organismal process(L=1); GO:0032502-developmental process(L=1); GO:0040007-growth(L=1); GO:0040008-regulation of growth(L=3); GO:0040009-regulation of growth rate(L=4); GO:0040010-positive regulation of growth rate(L=5); GO:0044699-single-organism process(L=1); GO:0044707-single-multicellular organism process(L=2); GO:0044767-single-organism developmental process(L=2); GO:0045927-positive regulation of growth(L=4); GO:0048518-positive regulation of biological process(L=3); GO:0048856-anatomical structure development(L=2); GO:0050789-regulation of biological process(L=2); GO:0050794-regulation of cellular process(L=3); GO:0051171-regulation of nitrogen compound metabolic process(L=4); GO:0051252-regulation of RNA metabolic process(L=5); GO:0060255-regulation of macromolecule metabolic process(L=4); GO:0065007-biological regulation(L=1); GO:0080090-regulation of primary metabolic process(L=4); GO:2000112-regulation of cellular macromolecule biosynthetic process(L=6); GO:2001141-regulation of RNA biosynthetic process(L=6)	GO:0001071-nucleic acid binding transcription factor activity(L=1); GO:0003674-molecular_function(L=0); GO:0003676-nucleic acid binding(L=3); GO:0003677-DNA binding(L=4); GO:0003700-transcription factor activity, sequence-specific DNA binding(L=2); GO:0005488-binding(L=1); GO:0005515-protein binding(L=2); GO:0008134-transcription factor binding(L=3); GO:0043565-sequence-specific DNA binding(L=5); GO:0097159-organic cyclic compound binding(L=2); GO:1901363-heterocyclic compound binding(L=2)	GO:0005575-cellular_component(L=0); GO:0005622-intracellular(L=3); GO:0005623-cell(L=1); GO:0005634-nucleus(L=5); GO:0043226-organelle(L=1); GO:0043227-membrane-bounded organelle(L=2); GO:0043229-intracellular organelle(L=3); GO:0043231-intracellular membrane-bounded organelle(L=4); GO:0044424-intracellular part(L=3); GO:0044464-cell part(L=2)	bZIP transcription factor	4010,4012,4310,4380,4510,4620,4660,4662,4668,4722,4912,4915,5030,5031,5120,5132,5133,5140,5142,5161,5164,5166,5168,5169,5200,5203,5210,5211,5323	OG0004584(13 genes,8 taxa): a_caninum (2 g.); a_ceylanicum (2 g.); c_elegans (1 g.); haemonchus (1 g.); necator_orig (3 g.); necator_rev (2 g.); p_pacificus (1 g.); teladorsagia (1 g.)	OG0004584(13 genes,8 taxa): ANCCAN_08431(a_caninum) ANCCAN_24993(a_caninum) Acey_s0007.v2.g10988(a_ceylanicum) Acey_s0007.v2.g10989(a_ceylanicum) WBGene00012005|T24H10.7|jun-1(c_elegans) HCON_00046760(haemonchus) NECAME_12193(necator_orig) NECAME_18582(necator_orig) NECAME_18613(necator_orig) NAME_14716(necator_rev) NAME_14752(necator_rev) WBGene00282250|PPA43881(p_pacificus) TELCIR_03659(teladorsagia)	HCON_00046760(haemonchus)																								169.159	153.87	176.194	200.956	181.828	174.2	297.963	320.004	409.239	342.806	367.494	488.488	150.013	103.646	126.773	118.667	98.276	105.752	136.911	69.4503	174.544	150.836	68.0796	38.1666	35.1436	114.115	182.381	199.381	29.6773	117.759	94.7846	84.8994	54.2958	107.068	91.4905	185.23	167.742	136.095	148.512	622.403	43.9556	122.554	127.391	127.121	43.9869	161.862	132.667	128.994	40.3515	1047	926	1122	1240	1121	1120	1444	1715	1894	1880	2307	2760	1061	747	847	865	798	875	527	259	524	1303	707	421	243	376	919	993	26	244	247	271	83	370	355	1035	1180	495	1915	555	166	783	730	879	221	1162	817	958	129	0.00481471	1	1.51693	0.168017	-0.949641	0.52797	0.732072	1	0.202069	0.913482	1.4708	0.248904
Acey_s0007.v2.g10990		Acey_s0007.g3262	maker-ANCCEYDFT_Contig426-pred_gff_snap-gene-1.8	ACEY_01568	1323	1323 aa			SEG: 0.10 (136/1323)	NUC173 [PF08161.15]	Armadillo-like helical [IPR011989]; Armadillo-type fold [IPR016024]; Uncharacterised domain NUC173 [IPR012978]		GO:0007275-multicellular organism development(L=3); GO:0008150-biological_process(L=0); GO:0009790-embryo development(L=4); GO:0009792-embryo development ending in birth or egg hatching(L=5); GO:0032501-multicellular organismal process(L=1); GO:0032502-developmental process(L=1); GO:0044699-single-organism process(L=1); GO:0044707-single-multicellular organism process(L=2); GO:0044767-single-organism developmental process(L=2); GO:0048856-anatomical structure development(L=2)			NUC173 domain		OG0001931(18 genes,10 taxa): a_caninum (4 g.); a_ceylanicum (1 g.); c_elegans (1 g.); haemonchus (1 g.); heligmosomoides (3 g.); necator_orig (2 g.); necator_rev (1 g.); nippostrongylus (1 g.); p_pacificus (1 g.); teladorsagia (3 g.)	OG0001931(18 genes,10 taxa): ANCCAN_08432(a_caninum) ANCCAN_27146(a_caninum) ANCCAN_27716(a_caninum) ANCCAN_28415(a_caninum) Acey_s0007.v2.g10990(a_ceylanicum) WBGene00021595|Y46E12BL.2(c_elegans) HCON_00046750(haemonchus) HPBE_0001328901(heligmosomoides) HPBE_0001329001(heligmosomoides) HPBE_0002504501(heligmosomoides) NECAME_12190(necator_orig) NECAME_12192(necator_orig) NAME_09795(necator_rev) NBR_0000708901(nippostrongylus) WBGene00096327|PPA06773|Ppa-mog-2(p_pacificus) TELCIR_03657(teladorsagia) TELCIR_03658(teladorsagia) TELCIR_18671(teladorsagia)		HCON_00046750(haemonchus)																							1.53853	1.87002	1.32768	2.43738	2.56585	2.51801	6.17072	1.37845	2.94518	2.36286	3.38986	3.1959	3.76664	4.97352	5.23681	6.03789	6.4077	5.34637	4.34924	5.52089	0.647242	1.17518	2.52808	3.62355	4.07066	20.7494	11.9129	9.55897	18.673	12.0589	5.26508	7.13197	11.5926	9.4789	14.1779	6.00184	11.6765	4.75059	1.5607	13.0407	6.90258	2.67009	3.00186	1.7048	8.80384	7.26766	4.74472	2.71864	27.9912	423	519	391	693	721	740	1291	238	506	385	856	686	1105	1666	1593	2011	2416	2048	454	489	56	157	491	848	554	1421	988	753	528	727	367	565	553	702	1581	529	1215	525	336	279	1068	292	309	198	1769	806	556	325	3635	-0.51814	1	-0.183153	0.895513	0.118663	0.987308	0.0148172	1	-0.771735	0.175745	1.2393	0.165364
Acey_s0007.g3263		Acey_s0007.g3263			74	74 aa	TM(1x)		SEG: 0.16 (12/74)																																			4.64111	4.05399	1.15569	3.16127	6.3986	2.97905	8.03117	1.58343	0.816375	0	3.88138	1.25692	9.11544	5.7565	8.81037	5.96022	8.85601	8.49841	1.51547	0	13.4349	0	0.60986	0	0.429266	1.02998	5.79856	2.71375	7.83325	2.62032	1.45501	0.598076	2.12741	0	1.43131	0.900052	1.62897	0	0	0	0	0	0.321327	0.56916	0	0.296624	0.596992	0.817089	0	7	7	2	5	10	5	13	2	1	0	8	2	20	15	20	15	26	29	2	0	19	0	3	0	1	2	14	6	2	3	2	1	1	0	3	2	5	0	0	0	0	0	1	2	0	1	2	3	0	-0.141868	1	-0.975026	0.51035	2.03217	0.298692	0.295251	1	-0.634654	0.94639	-2.72244	1
Acey_s0007.v2.g10991		Acey_s0007.g3264	maker-ANCCEYDFT_Contig426-pred_gff_snap-gene-1.16-mRNA-1	ACEY_01569	189	189 aa		NCoils: 0.13 (24/189)	SEG: 0.16 (31/189)	MPP6 [PF10175.12]	M-phase phosphoprotein 6 [IPR019324]		GO:0000003-reproduction(L=1); GO:0000460-maturation of 5.8S rRNA(L=8); GO:0002119-nematode larval development(L=5); GO:0002164-larval development(L=4); GO:0003006-developmental process involved in reproduction(L=2); GO:0006810-transport(L=3); GO:0006897-endocytosis(L=5); GO:0006898-receptor-mediated endocytosis(L=6); GO:0007275-multicellular organism development(L=3); GO:0007548-sex differentiation(L=3); GO:0008150-biological_process(L=0); GO:0009791-post-embryonic development(L=4); GO:0016192-vesicle-mediated transport(L=4); GO:0022414-reproductive process(L=2); GO:0032501-multicellular organismal process(L=1); GO:0032502-developmental process(L=1); GO:0040007-growth(L=1); GO:0040008-regulation of growth(L=3); GO:0040009-regulation of growth rate(L=4); GO:0040010-positive regulation of growth rate(L=5); GO:0040035-hermaphrodite genitalia development(L=6); GO:0044699-single-organism process(L=1); GO:0044707-single-multicellular organism process(L=2); GO:0044767-single-organism developmental process(L=2); GO:0045927-positive regulation of growth(L=4); GO:0048513-animal organ development(L=4); GO:0048518-positive regulation of biological process(L=3); GO:0048608-reproductive structure development(L=5); GO:0048731-system development(L=4); GO:0048806-genitalia development(L=4); GO:0048856-anatomical structure development(L=2); GO:0050789-regulation of biological process(L=2); GO:0051179-localization(L=1); GO:0051234-establishment of localization(L=2); GO:0061458-reproductive system development(L=5); GO:0065007-biological regulation(L=1)			M-phase phosphoprotein 6	3018	OG0006927(11 genes,10 taxa): a_caninum (1 g.); a_ceylanicum (1 g.); c_elegans (1 g.); haemonchus (1 g.); heligmosomoides (1 g.); necator_orig (1 g.); necator_rev (1 g.); nippostrongylus (1 g.); p_pacificus (2 g.); teladorsagia (1 g.)	OG0006927(11 genes,10 taxa): ANCCAN_08433(a_caninum) Acey_s0007.v2.g10991(a_ceylanicum) WBGene00017916|F29A7.6(c_elegans) HCON_00046740(haemonchus) HPBE_0001328801(heligmosomoides) NECAME_12189(necator_orig) NAME_09794(necator_rev) NBR_0000709001(nippostrongylus) WBGene00276543|PPA38174(p_pacificus) WBGene00278638|PPA40269(p_pacificus) TELCIR_18670(teladorsagia)																									2.88371	3.26241	3.15322	3.18183	4.3426	4.99698	9.34557	0.965717	1.9978	0.804852	4.69737	2.66007	6.21434	9.59642	7.48005	8.93743	10.7433	10.7858	16.1758	18.8219	2.455	5.01491	5.39802	8.09876	10.9455	5.39183	25.0043	34.0411	6.53932	9.47043	3.63632	7.70228	3.19842	9.27932	6.95756	16.4884	12.2598	2.18623	2.65592	13.7123	2.97921	5.94905	7.72692	5.75144	5.34565	14.4015	10.668	6.86786	8.88781	80	88	90	88	120	144	203	17	35	14	120	60	197	310	224	292	391	400	153	173	30	60	92	193	158	49	303	399	19	59	28	67	16	85	82	207	197	22	86	35	45	88	106	102	98	225	165	124	115	-0.269171	1	-0.611577	0.593886	1.0474	0.310029	0.0258741	1	-0.276685	0.77101	0.394031	0.830258
Acey_s0007.v2.g10992		Acey_s0007.g3265		ACEY_01570	96	96 aa				ANTH [PF07651.19]	AP180 N-terminal homology (ANTH) domain [IPR011417]; ENTH/VHS [IPR008942]; Sla2 family [IPR030224]		GO:0001505-regulation of neurotransmitter levels(L=3); GO:0003001-obsolete generation of a signal involved in cell-cell signaling(L=),GO:0003008-system process(L=2); GO:0006810-transport(L=3); GO:0006836-neurotransmitter transport(L=4); GO:0007154-cell communication(L=2); GO:0007267-cell-cell signaling(L=3); GO:0007268-chemical synaptic transmission(L=7); GO:0007269-neurotransmitter secretion(L=8); GO:0007588-excretion(L=3); GO:0007600-sensory perception(L=4); GO:0007610-behavior(L=1); GO:0007624-ultradian rhythm(L=2); GO:0007638-mechanosensory behavior(L=4); GO:0008104-protein localization(L=3); GO:0008150-biological_process(L=0); GO:0009605-response to external stimulus(L=2); GO:0009612-response to mechanical stimulus(L=3); GO:0009628-response to abiotic stimulus(L=2); GO:0009987-cellular process(L=1); GO:0019226-transmission of nerve impulse(L=4); GO:0023052-signaling(L=1); GO:0023061-signal release(L=4); GO:0030421-defecation(L=4); GO:0032501-multicellular organismal process(L=1); GO:0032502-developmental process(L=1); GO:0032940-secretion by cell(L=3); GO:0033036-macromolecule localization(L=2); GO:0035637-multicellular organismal signaling(L=3); GO:0044699-single-organism process(L=1); GO:0044700-single organism signaling(L=2); GO:0044707-single-multicellular organism process(L=2); GO:0044708-single-organism behavior(L=2); GO:0044763-single-organism cellular process(L=2); GO:0044765-single-organism transport(L=3); GO:0046903-secretion(L=4); GO:0048511-rhythmic process(L=1); GO:0050877-neurological system process(L=3); GO:0050896-response to stimulus(L=1); GO:0050954-sensory perception of mechanical stimulus(L=5); GO:0051179-localization(L=1); GO:0051234-establishment of localization(L=2); GO:0051641-cellular localization(L=2); GO:0051649-establishment of localization in cell(L=3); GO:0065007-biological regulation(L=1); GO:0065008-regulation of biological quality(L=2)	GO:0003674-molecular_function(L=0); GO:0003779-actin binding(L=4); GO:0005488-binding(L=1); GO:0005515-protein binding(L=2); GO:0005543-phospholipid binding(L=3); GO:0008092-cytoskeletal protein binding(L=3); GO:0008289-lipid binding(L=2); GO:0043167-ion binding(L=2); GO:0043168-anion binding(L=3)		ILWEQ	5016	OG0018924(2 genes,2 taxa): a_ceylanicum (1 g.); necator_orig (1 g.)	OG0018924(2 genes,2 taxa): Acey_s0007.v2.g10992(a_ceylanicum) NECAME_04060(necator_orig)																									19.1473	26.401	20.6556	18.9951	18.8003	23.0917	29.2915	23.8747	23.9895	23.4904	27.4195	24.585	6.07642	25.2977	21.8313	33.946	31.2751	23.6097	4.12694	3.71536	0	1.39314	0.854694	0.343897	0	8.01768	9.20085	9.64186	2.3669	8.15203	3.00088	1.79057	1.23145	1.83573	2.52304	3.37187	2.14636	3.00964	1.58118	4.98887	1.7639	4.00867	3.62911	2.16685	0.656529	3.96665	4.14949	3.33462	0.352705	91	122	101	90	89	114	109	72	72	70	120	95	33	140	112	190	195	150	14	12	0	9	8	3	0	27	41	42	2	15	7	5	2	6	9	16	13	9	18	4	6	22	18	13	3	24	22	21	1	0.274172	1	0.600466	0.688132	-0.452694	0.831537	-0.412738	1	0.0877807	1	-0.0245741	1
Acey_s0007.v2.g10993		Acey_s0007.g3266	maker-ANCCEYDFT_Contig160-pred_gff_snap-gene-3.6-mRNA-1	ACEY_01571	170	170 aa				zf-C3HC4 [PF00097.28]; zf-C3HC4_2 [PF13923.9]; zf-C3HC4_3 [PF13920.9]; zf-RING_2 [PF13639.9]	E3 ubiquitin-protein ligase COP1 [IPR042755]; Zinc finger, RING-type [IPR001841]; Zinc finger, RING-type, conserved site [IPR017907]; Zinc finger, RING/FYVE/PHD-type [IPR013083]			GO:0003674-molecular_function(L=0); GO:0005488-binding(L=1); GO:0008270-zinc ion binding(L=6); GO:0043167-ion binding(L=2); GO:0043169-cation binding(L=3); GO:0046872-metal ion binding(L=4); GO:0046914-transition metal ion binding(L=5)		Zinc finger, C3HC4 type (RING finger)		OG0009589(9 genes,8 taxa): a_caninum (1 g.); a_ceylanicum (1 g.); c_elegans (2 g.); haemonchus (1 g.); necator_orig (1 g.); necator_rev (1 g.); nippostrongylus (1 g.); teladorsagia (1 g.)	OG0009589(9 genes,8 taxa): ANCCAN_09849(a_caninum) Acey_s0007.v2.g10993(a_ceylanicum) WBGene00011365|T02C1.1(c_elegans) WBGene00011366|T02C1.2(c_elegans) HCON_00080780(haemonchus) NECAME_04061(necator_orig) NAME_02987(necator_rev) NBR_0001385801(nippostrongylus) TELCIR_05626(teladorsagia)										Male-biased															0.216278	0.481947	0.42043	0.397729	0.180942	0.624622	0.046037	0	0.799118	0.287447	0.117434	0.133004	0.283904	0.804861	0.367324	0.765191	1.07158	0.323575	0.81428	0	0	0.49542	0.801303	1.67774	0.363038	0.81363	0.82967	0.473244	0	0	0	0	0	0	0	0.443827	0.699842	0	0.42627	2.37037	0	7.39151	6.73145	1.67801	3.71424	0.355667	0.073211	0.375696	0	6	13	12	11	5	18	1	0	14	5	3	3	9	26	11	25	39	12	6	0	0	5	11	31	4	6	9	5	0	0	0	0	0	0	0	5	10	0	12	5	0	97	82	26	50	5	1	6	0	0.0398685	1	-0.158621	1	0.491607	0.880563	-0.176416	1	4.58262	1.81368e-06	-1.72226	0.565583
Acey_s0007.v2.g10994		Acey_s0007.g3267		ACEY_01572	244	244 aa	TM(1x)		SEG: 0.10 (24/244)									OG0014050(4 genes,4 taxa): a_caninum (1 g.); a_ceylanicum (1 g.); haemonchus (1 g.); necator_orig (1 g.)	OG0014050(4 genes,4 taxa): ANCCAN_09850(a_caninum) Acey_s0007.v2.g10994(a_ceylanicum) HCON_00080760(haemonchus) NECAME_04062(necator_orig)	HCON_00080760(haemonchus)											Intestine-biased													117.538	119.652	150.163	115.081	88.4555	95.4136	181.839	255.729	272.664	197.691	127.907	154.852	10.4891	13.1583	14.8024	10.5907	10.9006	9.40537	2.2133	1.94746	0	11.3075	5.0881	7.75223	9.3098	1.35917	0.912397	1.25086	1.82441	0.413861	3.92467	2.75896	3.09667	9.99664	10.3918	11.0469	6.24601	9.56498	11.7531	80.4263	179.679	22.2591	27.1407	12.4116	76.3318	26.8413	33.2154	20.9808	182.111	4532	4484	6044	4419	3361	3844	5636	6875	7051	5188	4675	5037	421	597	609	472	547	487	32	23	0	248	154	248	176	11	13	17	7	4	45	37	21	85	176	174	109	118	384	339	3175	398	468	242	2052	486	646	437	3091	0.545667	1	4.2257	3.02625e-12	-0.222032	0.887313	0.698972	1	-0.283977	0.713066	1.17725	0.170833
Acey_s0007.v2.g10995		Acey_s0007.g3268; Acey_s0007.g3270	maker-ANCCEYDFT_Contig160-pred_gff_snap-gene-3.4	ACEY_01573	110	110 aa				Cpn10 [PF00166.24]	Chaperonin GroES, conserved site [IPR018369]; GroES chaperonin family [IPR020818]; GroES chaperonin superfamily [IPR037124]; GroES-like superfamily [IPR011032]		GO:0006457-protein folding(L=2); GO:0007275-multicellular organism development(L=3); GO:0008150-biological_process(L=0); GO:0008152-metabolic process(L=1); GO:0009790-embryo development(L=4); GO:0009792-embryo development ending in birth or egg hatching(L=5); GO:0009987-cellular process(L=1); GO:0019538-protein metabolic process(L=3); GO:0032501-multicellular organismal process(L=1); GO:0032502-developmental process(L=1); GO:0043170-macromolecule metabolic process(L=3); GO:0044237-cellular metabolic process(L=2); GO:0044238-primary metabolic process(L=2); GO:0044260-cellular macromolecule metabolic process(L=3); GO:0044267-cellular protein metabolic process(L=4); GO:0044699-single-organism process(L=1); GO:0044707-single-multicellular organism process(L=2); GO:0044767-single-organism developmental process(L=2); GO:0048856-anatomical structure development(L=2); GO:0071704-organic substance metabolic process(L=2)	GO:0000166-nucleotide binding(L=3); GO:0001882-nucleoside binding(L=3); GO:0001883-purine nucleoside binding(L=4); GO:0003674-molecular_function(L=0); GO:0005488-binding(L=1); GO:0005524-ATP binding(L=7); GO:0017076-purine nucleotide binding(L=4); GO:0030554-adenyl nucleotide binding(L=5); GO:0032549-ribonucleoside binding(L=4); GO:0032550-purine ribonucleoside binding(L=5); GO:0032553-ribonucleotide binding(L=3); GO:0032555-purine ribonucleotide binding(L=4); GO:0032559-adenyl ribonucleotide binding(L=6); GO:0035639-purine ribonucleoside triphosphate binding(L=4); GO:0036094-small molecule binding(L=2); GO:0043167-ion binding(L=2); GO:0043168-anion binding(L=3); GO:0097159-organic cyclic compound binding(L=2); GO:1901265-nucleoside phosphate binding(L=3); GO:1901363-heterocyclic compound binding(L=2)	GO:0005575-cellular_component(L=0); GO:0005622-intracellular(L=3); GO:0005623-cell(L=1); GO:0005737-cytoplasm(L=4); GO:0044424-intracellular part(L=3); GO:0044464-cell part(L=2)	Cpn10		OG0008410(10 genes,9 taxa): a_caninum (1 g.); a_ceylanicum (1 g.); c_elegans (1 g.); haemonchus (1 g.); heligmosomoides (1 g.); necator_orig (1 g.); necator_rev (1 g.); nippostrongylus (2 g.); teladorsagia (1 g.)	OG0008410(10 genes,9 taxa): ANCCAN_09852(a_caninum) Acey_s0007.v2.g10995(a_ceylanicum) WBGene00021248|Y22D7AL.10(c_elegans) HCON_00080740(haemonchus) HPBE_0000735101(heligmosomoides) NECAME_04063(necator_orig) NAME_02988(necator_rev) NBR_0002088101(nippostrongylus) NBR_0002104801(nippostrongylus) TELCIR_04392(teladorsagia)		HCON_00080740(haemonchus)							HCON_00080740(haemonchus)																262.382	222.318	200.46	252.145	296.465	273.368	631.716	46.7195	114.75	52.478	275.059	116.116	585.437	690.313	681.237	794.446	846.948	666.944	171.796	405.484	495.079	235.486	289.501	424.749	637.6	42.6294	108.278	109.766	7.83582	21.0494	45.4119	22.0478	4.14837	62.7073	19.3143	184.801	230.598	8.98405	193.504	190.646	21.0162	38.4206	43.8283	60.5174	15.8259	317.717	135.35	246.739	65.7775	2407	1983	1892	2306	2709	2605	4858	414	887	467	2910	1147	6137	7374	6746	8583	10193	8179	836	1790	2460	2433	3046	5534	5222	203	622	626	10	57	158	91	10	287	98	1191	1822	43	2826	200	119	278	283	472	112	2563	946	2040	297	-0.0998288	1	-0.837353	0.610519	1.15411	0.447624	0.200642	1	-1.89209	0.0154354	1.15484	0.43365
Acey_s0007.g3269		Acey_s0007.g3269			81	81 aa												OG0007735(11 genes,1 taxa): a_ceylanicum (11 g.)	OG0007735(11 genes,1 taxa): Acey_s0002.g865(a_ceylanicum) Acey_s0002.g866(a_ceylanicum) Acey_s0007.g3269(a_ceylanicum) Acey_s0012.g1601(a_ceylanicum) Acey_s0029.g1913(a_ceylanicum) Acey_s0039.g7(a_ceylanicum) Acey_s0134.g1844(a_ceylanicum) Acey_s0214.g2326(a_ceylanicum) Acey_s0745.g2009(a_ceylanicum) Acey_s1027.g3428(a_ceylanicum) Acey_s1027.g3429(a_ceylanicum)																									1.42476	0.389001	0.373989	1.60887	2.36709	0.74439	0.134375	0.27018	0.508936	0.187459	0.17791	0.160132	0.043933	0.10023	0.224037	0.047175	0.093672	0.077641	0	0	0	0	0	0	0	0	0	0	6.2666	0	0	0	0	0	0	0	0	0	0	0	0	0	0	0	0	0	0	0	0	4	1	1	4	6	2	2	3	5	2	3	2	1	2	4	1	2	2	0	0	0	0	0	0	0	0	0	0	2	0	0	0	0	0	0	0	0	0	0	0	0	0	0	0	0	0	0	0	0
Acey_s0007.v2.g10996		Acey_s0007.g3271	maker-ANCCEYDFT_Contig160-pred_gff_snap-gene-3.3	ACEY_01574	566	566 aa		NCoils: 0.05 (28/566)	SEG: 0.06 (33/566)	Cpn60_TCP1 [PF00118.27]	Chaperonin Cpn60, conserved site [IPR018370]; Chaperonin Cpn60/GroEL [IPR001844]; Chaperonin Cpn60/GroEL/TCP-1 family [IPR002423]; GroEL-like apical domain superfamily [IPR027409]; GroEL-like equatorial domain superfamily [IPR027413]; TCP-1-like chaperonin intermediate domain superfamily [IPR027410]		GO:0000003-reproduction(L=1); GO:0000302-response to reactive oxygen species(L=4); GO:0002119-nematode larval development(L=5); GO:0002164-larval development(L=4); GO:0006457-protein folding(L=2); GO:0006950-response to stress(L=2); GO:0006979-response to oxidative stress(L=3); GO:0006984-ER-nucleus signaling pathway(L=4); GO:0006986-response to unfolded protein(L=4); GO:0006996-organelle organization(L=3); GO:0007005-mitochondrion organization(L=4); GO:0007154-cell communication(L=2); GO:0007165-signal transduction(L=3); GO:0007275-multicellular organism development(L=3); GO:0008150-biological_process(L=0); GO:0008152-metabolic process(L=1); GO:0008637-apoptotic mitochondrial changes(L=6); GO:0009790-embryo development(L=4); GO:0009791-post-embryonic development(L=4); GO:0009792-embryo development ending in birth or egg hatching(L=5); GO:0009987-cellular process(L=1); GO:0010033-response to organic substance(L=3); GO:0016043-cellular component organization(L=2); GO:0019538-protein metabolic process(L=3); GO:0023052-signaling(L=1); GO:0030968-endoplasmic reticulum unfolded protein response(L=6); GO:0032501-multicellular organismal process(L=1); GO:0032502-developmental process(L=1); GO:0033554-cellular response to stress(L=3); GO:0034514-mitochondrial unfolded protein response(L=6); GO:0034620-cellular response to unfolded protein(L=5); GO:0034976-response to endoplasmic reticulum stress(L=4); GO:0035966-response to topologically incorrect protein(L=3); GO:0035967-cellular response to topologically incorrect protein(L=4); GO:0040007-growth(L=1); GO:0040008-regulation of growth(L=3); GO:0040009-regulation of growth rate(L=4); GO:0040010-positive regulation of growth rate(L=5); GO:0042026-protein refolding(L=3); GO:0042221-response to chemical(L=2); GO:0043170-macromolecule metabolic process(L=3); GO:0044237-cellular metabolic process(L=2); GO:0044238-primary metabolic process(L=2); GO:0044260-cellular macromolecule metabolic process(L=3); GO:0044267-cellular protein metabolic process(L=4); GO:0044699-single-organism process(L=1); GO:0044700-single organism signaling(L=2); GO:0044707-single-multicellular organism process(L=2); GO:0044763-single-organism cellular process(L=2); GO:0044767-single-organism developmental process(L=2); GO:0045041-protein import into mitochondrial intermembrane space(L=8); GO:0045927-positive regulation of growth(L=4); GO:0048518-positive regulation of biological process(L=3); GO:0048856-anatomical structure development(L=2); GO:0050789-regulation of biological process(L=2); GO:0050794-regulation of cellular process(L=3); GO:0050896-response to stimulus(L=1); GO:0051716-cellular response to stimulus(L=2); GO:0065007-biological regulation(L=1); GO:0070887-cellular response to chemical stimulus(L=3); GO:0071310-cellular response to organic substance(L=4); GO:0071704-organic substance metabolic process(L=2); GO:0071840-cellular component organization or biogenesis(L=1); GO:1901700-response to oxygen-containing compound(L=3)	GO:0000166-nucleotide binding(L=3); GO:0001882-nucleoside binding(L=3); GO:0001883-purine nucleoside binding(L=4); GO:0003674-molecular_function(L=0); GO:0005488-binding(L=1); GO:0005515-protein binding(L=2); GO:0005524-ATP binding(L=7); GO:0008134-transcription factor binding(L=3); GO:0017076-purine nucleotide binding(L=4); GO:0030554-adenyl nucleotide binding(L=5); GO:0032549-ribonucleoside binding(L=4); GO:0032550-purine ribonucleoside binding(L=5); GO:0032553-ribonucleotide binding(L=3); GO:0032555-purine ribonucleotide binding(L=4); GO:0032559-adenyl ribonucleotide binding(L=6); GO:0035639-purine ribonucleoside triphosphate binding(L=4); GO:0036094-small molecule binding(L=2); GO:0043167-ion binding(L=2); GO:0043168-anion binding(L=3); GO:0051082-unfolded protein binding(L=3); GO:0051087-chaperone binding(L=3); GO:0097159-organic cyclic compound binding(L=2); GO:1901265-nucleoside phosphate binding(L=3); GO:1901363-heterocyclic compound binding(L=2)	GO:0005575-cellular_component(L=0); GO:0005622-intracellular(L=3); GO:0005623-cell(L=1); GO:0005737-cytoplasm(L=4); GO:0005739-mitochondrion(L=5); GO:0005743-mitochondrial inner membrane(L=5); GO:0005759-mitochondrial matrix(L=6); GO:0043226-organelle(L=1); GO:0043227-membrane-bounded organelle(L=2); GO:0043229-intracellular organelle(L=3); GO:0043231-intracellular membrane-bounded organelle(L=4); GO:0044424-intracellular part(L=3); GO:0044444-cytoplasmic part(L=4); GO:0044464-cell part(L=2)	TCP-1/cpn60 chaperonin family	3018,4940,5134,5152	OG0008411(10 genes,10 taxa): a_caninum (1 g.); a_ceylanicum (1 g.); c_elegans (1 g.); haemonchus (1 g.); heligmosomoides (1 g.); necator_orig (1 g.); necator_rev (1 g.); nippostrongylus (1 g.); p_pacificus (1 g.); teladorsagia (1 g.)	OG0008411(10 genes,10 taxa): ANCCAN_09853(a_caninum) Acey_s0007.v2.g10996(a_ceylanicum) WBGene00002025|Y22D7AL.5|hsp-60(c_elegans) HCON_00080750(haemonchus) HPBE_0000735001(heligmosomoides) NECAME_04064(necator_orig) NAME_02989(necator_rev) NBR_0001799401(nippostrongylus) WBGene00115030|PPA25476|Ppa-hsp-60(p_pacificus) TELCIR_04393(teladorsagia)		HCON_00080750(haemonchus)	ES_component	E20201108-05; E20201108-07	maker-ANCCEYDFT_Contig160-pred_gff_snap-gene-3.3 [E20201108-05; E20201108-07]	ACEY_01574 [Uzoechi_female_ES]; ACEY_01574 [Uzoechi_male_ES]	ANCCAN_09853(a_caninum)	NAME_02989(necator_rev)	HCON_00080750(haemonchus)		Female-biased										Uzoechi_any_ES			Uzoechi_both_ES	87.208	78.917	68.5157	92.5073	104.98	92.5303	176.404	20.3795	43.0381	38.749	86.2158	53.368	131.923	186.958	207.148	251.227	254.581	187.51	138.543	304.752	104.099	83.7244	46.2916	110.006	204.49	145.828	351.492	339.635	246.726	211.716	154.551	204.912	64.8513	92.2464	202.124	402.969	355.698	249.035	78.7948	342.615	274.327	25.2185	38.7175	35.3262	67.5006	238.903	188.474	162.981	530.555	11231	10228	9442	12346	13863	12652	16381	1535	3214	2704	9742	4794	17422	29518	29780	39445	45485	33954	6401	11583	2132	4618	3959	11139	11937	3655	11123	10196	2670	4959	4147	6326	1194	2593	8732	13532	12983	10514	6161	2731	16108	1056	1534	1536	5028	10155	8500	7395	25977	-0.154055	1	-0.937415	0.192222	0.677272	0.424852	-0.0643054	1	-2.19728	6.73906e-08	2.46683	3.86342e-05
Acey_s0007.v2.g10997		Acey_s0007.g3272	maker-ANCCEYDFT_Contig160-augustus-gene-3.22	ACEY_01575	186	186 aa				Polyketide_cyc [PF03364.23]	Coenzyme Q-binding protein COQ10, START domain [IPR005031]; Coenzyme Q-binding protein COQ10-like [IPR044996]; START-like domain superfamily [IPR023393]					Polyketide cyclase / dehydrase and lipid transport		OG0008412(10 genes,10 taxa): a_caninum (1 g.); a_ceylanicum (1 g.); c_elegans (1 g.); haemonchus (1 g.); heligmosomoides (1 g.); necator_orig (1 g.); necator_rev (1 g.); nippostrongylus (1 g.); p_pacificus (1 g.); teladorsagia (1 g.)	OG0008412(10 genes,10 taxa): ANCCAN_09854(a_caninum) Acey_s0007.v2.g10997(a_ceylanicum) WBGene00044648|R144.13(c_elegans) HCON_00080720(haemonchus) HPBE_0000734901(heligmosomoides) NECAME_04065(necator_orig) NAME_02990(necator_rev) NBR_0001799301(nippostrongylus) WBGene00114968|PPA25414(p_pacificus) TELCIR_04395(teladorsagia)		HCON_00080720(haemonchus)									Female-biased														2.0186	2.37266	1.26129	1.55476	2.46081	2.25558	4.83392	0.795296	1.94072	1.37975	3.36645	1.46304	5.17336	5.63403	4.07396	7.31522	6.89656	5.9322	9.37722	11.4231	3.76434	1.9696	1.88253	3.63506	3.76721	4.73199	17.4137	7.73006	15.3531	6.37048	12.9766	14.1514	5.74999	2.81593	4.85321	23.3456	22.4047	0.106906	1.88759	10.8334	0.610387	2.44051	3.57125	2.18609	1.28344	18.9057	8.91977	11.9972	8.48554	56	64	36	43	68	65	105	14	34	24	86	33	164	182	122	239	251	220	82	100	46	27	34	92	59	37	211	92	37	37	96	119	23	23	53	301	353	1	59	27	7	36	49	38	20	297	134	214	93	0.00491392	1	-0.724694	0.575413	0.606337	0.68583	0.0324164	1	-1.97229	0.00130562	1.40586	0.237727
Acey_s0007.v2.g10998		Acey_s0007.g3273	maker-ANCCEYDFT_Contig160-augustus-gene-3.22	ACEY_01576	241	241 aa			SEG: 0.05 (11/241)		Zinc finger C2H2-type [IPR013087]		GO:0002119-nematode larval development(L=5); GO:0002164-larval development(L=4); GO:0007275-multicellular organism development(L=3); GO:0008150-biological_process(L=0); GO:0009653-anatomical structure morphogenesis(L=3); GO:0009790-embryo development(L=4); GO:0009791-post-embryonic development(L=4); GO:0009792-embryo development ending in birth or egg hatching(L=5); GO:0010171-body morphogenesis(L=4); GO:0032501-multicellular organismal process(L=1); GO:0032502-developmental process(L=1); GO:0040007-growth(L=1); GO:0044699-single-organism process(L=1); GO:0044707-single-multicellular organism process(L=2); GO:0044767-single-organism developmental process(L=2); GO:0048856-anatomical structure development(L=2)	GO:0003674-molecular_function(L=0); GO:0005488-binding(L=1); GO:0008270-zinc ion binding(L=6); GO:0043167-ion binding(L=2); GO:0043169-cation binding(L=3); GO:0046872-metal ion binding(L=4); GO:0046914-transition metal ion binding(L=5)		Inherit from KOG: Coenzyme Q10 homolog		OG0010834(8 genes,8 taxa): a_ceylanicum (1 g.); c_elegans (1 g.); haemonchus (1 g.); heligmosomoides (1 g.); necator_orig (1 g.); necator_rev (1 g.); p_pacificus (1 g.); teladorsagia (1 g.)	OG0010834(8 genes,8 taxa): Acey_s0007.v2.g10998(a_ceylanicum) WBGene00020093|R144.3(c_elegans) HCON_00080710(haemonchus) HPBE_0000734801(heligmosomoides) NECAME_04066(necator_orig) NAME_02991(necator_rev) WBGene00204338|PPA31473(p_pacificus) TELCIR_04396(teladorsagia)		HCON_00080710(haemonchus)																							11.7998	13.9028	11.2512	11.8523	13.1437	12.041	25.3369	12.8264	18.6487	10.6894	15.3874	17.3394	15.3623	15.2326	14.0294	21.3709	18.0823	17.3297	22.5208	30.0816	17.8397	16.1292	12.4925	22.6916	30.5916	23.3881	47.8453	59.9346	1.95285	3.52458	5.0075	5.32724	2.18445	19.2929	4.30942	24.9776	19.4738	2.15112	10.6068	16.9099	1.14767	15.6495	16.3584	6.79312	4.82616	39.1459	20.5125	19.2467	8.72027	340	398	343	348	376	364	622	276	383	223	448	455	487	551	454	751	719	710	279	301	218	291	324	653	507	214	671	790	8	34	56	68	15	169	74	373	327	27	346	68	21	274	278	129	139	683	399	383	153	0.164682	1	0.549247	0.610491	0.0196446	1	0.0745635	1	-0.652613	0.330499	0.293384	0.898206
Acey_s0007.v2.g10999		Acey_s0007.g3273; Acey_s0007.g3274; Acey_s0007.g3277	maker-ANCCEYDFT_Contig160-pred_gff_snap-gene-3.17	ACEY_01577; ACEY_01578	469	469 aa			SEG: 0.29 (137/469)	Med11 [PF10280.12]; WH2 [PF02205.23]	Mediator complex, subunit Med11 [IPR019404]; WH2 domain [IPR003124]		GO:0006139-nucleobase-containing compound metabolic process(L=3); GO:0006351-transcription, DNA-templated(L=5); GO:0006355-regulation of transcription, DNA-templated(L=7); GO:0006357-regulation of transcription from RNA polymerase II promoter(L=8); GO:0006366-transcription from RNA polymerase II promoter(L=6); GO:0006725-cellular aromatic compound metabolic process(L=3); GO:0006807-nitrogen compound metabolic process(L=2); GO:0008150-biological_process(L=0); GO:0008152-metabolic process(L=1); GO:0009058-biosynthetic process(L=2); GO:0009059-macromolecule biosynthetic process(L=4); GO:0009889-regulation of biosynthetic process(L=4); GO:0009987-cellular process(L=1); GO:0010467-gene expression(L=4); GO:0010468-regulation of gene expression(L=5); GO:0010556-regulation of macromolecule biosynthetic process(L=5); GO:0016070-RNA metabolic process(L=4); GO:0018130-heterocycle biosynthetic process(L=4); GO:0019219-regulation of nucleobase-containing compound metabolic process(L=5); GO:0019222-regulation of metabolic process(L=3); GO:0019438-aromatic compound biosynthetic process(L=4); GO:0031323-regulation of cellular metabolic process(L=4); GO:0031326-regulation of cellular biosynthetic process(L=5); GO:0032774-RNA biosynthetic process(L=5); GO:0034641-cellular nitrogen compound metabolic process(L=3); GO:0034645-cellular macromolecule biosynthetic process(L=4); GO:0034654-nucleobase-containing compound biosynthetic process(L=4); GO:0043170-macromolecule metabolic process(L=3); GO:0044237-cellular metabolic process(L=2); GO:0044238-primary metabolic process(L=2); GO:0044249-cellular biosynthetic process(L=3); GO:0044260-cellular macromolecule metabolic process(L=3); GO:0044271-cellular nitrogen compound biosynthetic process(L=4); GO:0046483-heterocycle metabolic process(L=3); GO:0050789-regulation of biological process(L=2); GO:0050794-regulation of cellular process(L=3); GO:0051171-regulation of nitrogen compound metabolic process(L=4); GO:0051252-regulation of RNA metabolic process(L=5); GO:0060255-regulation of macromolecule metabolic process(L=4); GO:0065007-biological regulation(L=1); GO:0071704-organic substance metabolic process(L=2); GO:0080090-regulation of primary metabolic process(L=4); GO:0090304-nucleic acid metabolic process(L=4); GO:1901360-organic cyclic compound metabolic process(L=3); GO:1901362-organic cyclic compound biosynthetic process(L=4); GO:1901576-organic substance biosynthetic process(L=3); GO:2000112-regulation of cellular macromolecule biosynthetic process(L=6); GO:2001141-regulation of RNA biosynthetic process(L=6)	GO:0000988-transcription factor activity, protein binding(L=1); GO:0000989-transcription factor activity, transcription factor binding(L=2); GO:0001076-transcription factor activity, RNA polymerase II transcription factor binding(L=3); GO:0001104-RNA polymerase II transcription cofactor activity(L=4); GO:0003674-molecular_function(L=0); GO:0003712-transcription cofactor activity(L=3)	GO:0005575-cellular_component(L=0); GO:0005622-intracellular(L=3); GO:0005623-cell(L=1); GO:0005634-nucleus(L=5); GO:0005654-nucleoplasm(L=5); GO:0016592-mediator complex(L=7); GO:0031974-membrane-enclosed lumen(L=1); GO:0031981-nuclear lumen(L=6); GO:0032991-macromolecular complex(L=1); GO:0043226-organelle(L=1); GO:0043227-membrane-bounded organelle(L=2); GO:0043229-intracellular organelle(L=3); GO:0043231-intracellular membrane-bounded organelle(L=4); GO:0043233-organelle lumen(L=2); GO:0043234-protein complex(L=2); GO:0044422-organelle part(L=2); GO:0044424-intracellular part(L=3); GO:0044428-nuclear part(L=5); GO:0044446-intracellular organelle part(L=3); GO:0044451-nucleoplasm part(L=5); GO:0044464-cell part(L=2); GO:0070013-intracellular organelle lumen(L=3)	Inherit from opiNOG: Component of the Mediator complex, a coactivator involved in the regulated transcription of nearly all RNA polymerase II-dependent genes. Mediator functions as a bridge to convey information from gene-specific regulatory proteins to the basal RNA polymerase II transcription machinery. Mediator is recruited to promoters by direct interactions with regulatory proteins and serves as a scaffold for the assembly of a functional preinitiation complex with RNA polymerase II and the general transcription factors (By similarity)		OG0002665(16 genes,10 taxa): a_caninum (1 g.); a_ceylanicum (1 g.); c_elegans (2 g.); haemonchus (1 g.); heligmosomoides (1 g.); necator_orig (2 g.); necator_rev (2 g.); nippostrongylus (3 g.); p_pacificus (1 g.); teladorsagia (2 g.)	OG0002665(16 genes,10 taxa): ANCCAN_09855(a_caninum) Acey_s0007.v2.g10999(a_ceylanicum) WBGene00007015|R144.9|mdt-11(c_elegans) WBGene00020094|R144.4|wip-1(c_elegans) HCON_00080705(haemonchus) HPBE_0000734701(heligmosomoides) NECAME_04067(necator_orig) NECAME_04068(necator_orig) NAME_02992(necator_rev) NAME_02993(necator_rev) NBR_0001799101(nippostrongylus) NBR_0001799201(nippostrongylus) NBR_0002274801(nippostrongylus) WBGene00283773|PPA45404|Ppa-wip-1(p_pacificus) TELCIR_04397(teladorsagia) TELCIR_04398(teladorsagia)																									8.55561	8.23371	7.50313	8.75835	9.88234	9.34634	20.0587	13.8705	20.9249	16.7925	22.2082	22.9303	9.81429	11.1284	11.0102	14.787	15.2123	13.141	24.9331	26.4623	27.2505	13.4625	8.34798	11.4633	16.3361	81.6995	71.997	63.4019	81.5332	78.222	48.5762	52.6303	148.611	67.4866	51.8071	41.6455	48.581	177.721	30.3799	166.013	127.015	26.9136	27.7269	24.7742	55.1006	55.5565	29.7112	32.7885	169.55	825	796	772	876	980	978	1324	757	1131	827	1825	1402	851	1250	1118	1693	1931	1675	808	704	333	504	514	822	674	1603	1769	1459	664	1439	1061	1332	2122	1492	1719	1080	1350	6249	1850	1026	5711	890	871	848	3196	1835	1057	1167	6369	-0.0674307	1	0.813089	0.172243	-0.381532	0.664135	-0.130142	1	-0.447601	0.343158	1.72991	0.00290624
Acey_s0007.g3275		Acey_s0007.g3275			90	66-90 aa			SEG: 0.26 (17/66)									OG0010024(9 genes,1 taxa): a_ceylanicum (9 g.)	OG0010024(9 genes,1 taxa): Acey_s0002.g582(a_ceylanicum) Acey_s0006.g2789(a_ceylanicum) Acey_s0007.g3275(a_ceylanicum) Acey_s0007.g3568(a_ceylanicum) Acey_s0027.g1558(a_ceylanicum) Acey_s0059.g3070(a_ceylanicum) Acey_s0089.g2226(a_ceylanicum) Acey_s0264.g631(a_ceylanicum) Acey_s0332.g2777(a_ceylanicum)												Intestine-biased													0.603176	1.95137	0.293133	0.302515	1.81665	0.580667	13.8915	6.1787	11.111	28.3753	5.44388	11.9816	0.263925	3.0974	0	5.1986	5.32797	1.12802	0.378866	0	0	0	0	0	0	5.5062	0.840689	0.541088	9.35997	6.28843	0.603477	5.12466	2.86743	2.53004	7.02047	0.541578	0.426528	0	0.178992	0	2.23451	0	0.443849	0	0	0	0.229033	0.358015	1.04343	2	4	1	1	6	2	20	13	19	35	15	23	1	5	0	16	14	5	1	0	0	0	0	0	0	11	3	1	5	8	1	10	3	2	16	1	1	0	1	0	5	0	1	0	0	0	1	2	2	-0.179244	1	3.85116	0.00018889	-1.18668	0.376631	-1.94335	0.852111	-1.63394	0.643797	-1.46084	1
Acey_s0007.g3276		Acey_s0007.g3276			68	68 aa																																						2.01059	1.03392	0.97711	2.01677	7.06477	0	5.13572	20.5957	6.36758	11.2232	9.82534	14.8373	0.879751	1.72667	2.79389	1.70723	1.53257	0.752012	0	0	0	0	0	0	0	0	0	2.04044	0	0	0	0	0	0	0	0	0	0	0	0	0	0	0	0	0	0	0	0	0	2	1	1	2	7	0	4	13	4	7	9	12	1	2	3	2	2	1	0	0	0	0	0	0	0	0	0	4	0	0	0	0	0	0	0	0	0	0	0	0	0	0	0	0	0	0	0	0	0	-0.936032	1	1.55668	0.381992	-1.75045	0.183737	0.780344	1	0	1	0	1
Acey_s0007.v2.g11000		Acey_s0007.g3278; Acey_s0007.g3279	maker-ANCCEYDFT_Contig160-pred_gff_snap-gene-3.15	ACEY_01579	310	310 aa		NCoils: 0.07 (21/310)					GO:0000003-reproduction(L=1); GO:0002119-nematode larval development(L=5); GO:0002164-larval development(L=4); GO:0007049-cell cycle(L=3); GO:0007059-chromosome segregation(L=3); GO:0007126-meiotic nuclear division(L=4); GO:0007275-multicellular organism development(L=3); GO:0008150-biological_process(L=0); GO:0009790-embryo development(L=4); GO:0009791-post-embryonic development(L=4); GO:0009792-embryo development ending in birth or egg hatching(L=5); GO:0009987-cellular process(L=1); GO:0022402-cell cycle process(L=4); GO:0032501-multicellular organismal process(L=1); GO:0032502-developmental process(L=1); GO:0040007-growth(L=1); GO:0044699-single-organism process(L=1); GO:0044707-single-multicellular organism process(L=2); GO:0044763-single-organism cellular process(L=2); GO:0044767-single-organism developmental process(L=2); GO:0045132-meiotic chromosome segregation(L=5); GO:0048610-obsolete cellular process involved in reproduction(L=),GO:0048856-anatomical structure development(L=2); GO:0051301-cell division(L=3); GO:0051321-meiotic cell cycle(L=3)		GO:0000775-chromosome, centromeric region(L=6); GO:0005575-cellular_component(L=0); GO:0005622-intracellular(L=3); GO:0005623-cell(L=1); GO:0005634-nucleus(L=5); GO:0005694-chromosome(L=4); GO:0043226-organelle(L=1); GO:0043227-membrane-bounded organelle(L=2); GO:0043228-non-membrane-bounded organelle(L=2); GO:0043229-intracellular organelle(L=3); GO:0043231-intracellular membrane-bounded organelle(L=4); GO:0043232-intracellular non-membrane-bounded organelle(L=3); GO:0044422-organelle part(L=2); GO:0044424-intracellular part(L=3); GO:0044427-chromosomal part(L=5); GO:0044446-intracellular organelle part(L=3); GO:0044464-cell part(L=2)	Plays a central role in chromosome cohesion during cell division by preventing premature dissociation of cohesin complex from centromeres after prophase, when most of cohesin complex dissociates from chromosomes arms (By similarity)		OG0001705(19 genes,10 taxa): a_caninum (1 g.); a_ceylanicum (2 g.); c_elegans (1 g.); haemonchus (4 g.); heligmosomoides (1 g.); necator_orig (2 g.); necator_rev (2 g.); nippostrongylus (2 g.); p_pacificus (1 g.); teladorsagia (3 g.)	OG0001705(19 genes,10 taxa): ANCCAN_09856(a_caninum) Acey_s0007.v2.g11000(a_ceylanicum) Acey_s0007.v2.g11001(a_ceylanicum) WBGene00016381|C33H5.15|sgo-1(c_elegans) HCON_00031750(haemonchus) HCON_00031760(haemonchus) HCON_00080680(haemonchus) HCON_00080690(haemonchus) HPBE_0000734601(heligmosomoides) NECAME_04069(necator_orig) NECAME_04070(necator_orig) NAME_02994(necator_rev) NAME_02995(necator_rev) NBR_0000502101(nippostrongylus) NBR_0001790501(nippostrongylus) WBGene00102748|PPA13194(p_pacificus) TELCIR_04399(teladorsagia) TELCIR_04400(teladorsagia) TELCIR_04401(teladorsagia)		HCON_00031760(haemonchus); HCON_00080680(haemonchus); HCON_00080690(haemonchus)									Female-biased														2.98867	2.64887	1.85764	3.46864	3.15009	4.6053	8.91511	0.840167	2.84227	1.7564	5.65787	2.6712	4.45347	6.6772	7.11559	7.49366	9.25534	7.49739	9.65042	7.48653	3.27334	2.73201	2.17216	3.51759	4.77577	14.8688	16.0669	16.6744	23.2327	15.5912	13.3098	12.3084	7.91549	11.7529	15.9255	16.796	11.3297	5.69122	3.07842	12.2305	5.65385	2.81976	3.04546	2.61906	4.85408	19.2976	7.61764	3.8303	39.2152	136	121	90	162	144	220	320	26	84	52	243	102	212	385	368	417	590	492	186	118	40	71	84	156	121	184	311	305	135	211	207	219	78	148	389	349	265	103	140	69	158	68	71	69	204	467	201	106	1010	-0.419331	1	-0.184783	0.884227	0.725763	0.456348	-0.0682102	1	-1.63827	0.000458593	1.5796	0.0563074
Acey_s0007.v2.g11001		Acey_s0007.g3280	maker-ANCCEYDFT_Contig160-augustus-gene-2.27	ACEY_01580	213	213 aa			SEG: 0.08 (16/213)									OG0001705(19 genes,10 taxa): a_caninum (1 g.); a_ceylanicum (2 g.); c_elegans (1 g.); haemonchus (4 g.); heligmosomoides (1 g.); necator_orig (2 g.); necator_rev (2 g.); nippostrongylus (2 g.); p_pacificus (1 g.); teladorsagia (3 g.)	OG0001705(19 genes,10 taxa): ANCCAN_09856(a_caninum) Acey_s0007.v2.g11000(a_ceylanicum) Acey_s0007.v2.g11001(a_ceylanicum) WBGene00016381|C33H5.15|sgo-1(c_elegans) HCON_00031750(haemonchus) HCON_00031760(haemonchus) HCON_00080680(haemonchus) HCON_00080690(haemonchus) HPBE_0000734601(heligmosomoides) NECAME_04069(necator_orig) NECAME_04070(necator_orig) NAME_02994(necator_rev) NAME_02995(necator_rev) NBR_0000502101(nippostrongylus) NBR_0001790501(nippostrongylus) WBGene00102748|PPA13194(p_pacificus) TELCIR_04399(teladorsagia) TELCIR_04400(teladorsagia) TELCIR_04401(teladorsagia)		HCON_00031760(haemonchus); HCON_00080680(haemonchus); HCON_00080690(haemonchus)																							11.0855	13.4143	9.10315	13.5347	13.3559	13.272	18.8649	3.99565	16.566	7.43094	15.5876	10.2873	9.05925	16.8437	15.8775	23.5821	26.9432	18.9911	23.4436	18.3905	0.327334	7.21417	13.9377	20.3486	16.7166	18.2349	11.6558	12.0829	9.11428	12.4544	10.5278	8.9187	7.60516	11.7671	18.2593	14.7176	8.44752	6.93541	3.81223	18.3062	8.33595	17.4653	17.8905	5.54175	25.5378	15.2757	10.5803	6.41308	33.3218	342	410	305	431	410	434	471	72	312	136	409	233	372	704	578	929	1218	932	281	225	4	116	288	710	357	188	174	179	31	95	103	99	45	125	261	234	165	82	145	59	136	311	295	116	543	294	195	139	515	-0.0967456	1	0.111323	0.885318	0.525719	0.41739	-0.329746	1	0.492052	0.19104	-0.267782	0.89307
Acey_s0007.v2.g11002		Acey_s0007.g3281; Acey_s0007.g3283	maker-ANCCEYDFT_Contig160-pred_gff_snap-gene-2.10	ACEY_01581	680	680 aa			SEG: 0.02 (13/680)	EF-hand_1 [PF00036.35]; EF-hand_5 [PF13202.9]; EF-hand_6 [PF13405.9]; EF-hand_7 [PF13499.9]; Metallophos [PF00149.31]; PPP5 [PF08321.15]	Calcineurin-like phosphoesterase domain, ApaH type [IPR004843]; EF-Hand 1, calcium-binding site [IPR018247]; EF-hand domain [IPR002048]; EF-hand domain pair [IPR011992]; Metallo-dependent phosphatase-like [IPR029052]; PPP domain [IPR013235]; Serine/threonine-protein phosphatase with EF-hands [IPR012008]; Serine/threonine-specific protein phosphatase/bis(5-nucleosyl)-tetraphosphatase [IPR006186]		GO:0003008-system process(L=2); GO:0006793-phosphorus metabolic process(L=3); GO:0006796-phosphate-containing compound metabolic process(L=4); GO:0007600-sensory perception(L=4); GO:0008150-biological_process(L=0); GO:0008152-metabolic process(L=1); GO:0009987-cellular process(L=1); GO:0016311-dephosphorylation(L=5); GO:0032501-multicellular organismal process(L=1); GO:0044237-cellular metabolic process(L=2); GO:0044699-single-organism process(L=1); GO:0044707-single-multicellular organism process(L=2); GO:0050877-neurological system process(L=3); GO:0050896-response to stimulus(L=1); GO:0050906-detection of stimulus involved in sensory perception(L=5); GO:0051606-detection of stimulus(L=2)	GO:0003674-molecular_function(L=0); GO:0003824-catalytic activity(L=1); GO:0004721-phosphoprotein phosphatase activity(L=6); GO:0005488-binding(L=1); GO:0005506-iron ion binding(L=6); GO:0005509-calcium ion binding(L=5); GO:0016787-hydrolase activity(L=2); GO:0016788-hydrolase activity, acting on ester bonds(L=3); GO:0016791-phosphatase activity(L=5); GO:0030145-manganese ion binding(L=6); GO:0042578-phosphoric ester hydrolase activity(L=4); GO:0043167-ion binding(L=2); GO:0043169-cation binding(L=3); GO:0046872-metal ion binding(L=4); GO:0046914-transition metal ion binding(L=5)	GO:0005575-cellular_component(L=0); GO:0005623-cell(L=1); GO:0043025-neuronal cell body(L=4); GO:0044297-cell body(L=3); GO:0044464-cell part(L=2); GO:0097458-neuron part(L=3)	serine threonine-protein phosphatase		OG0005685(12 genes,10 taxa): a_caninum (1 g.); a_ceylanicum (1 g.); c_elegans (1 g.); haemonchus (1 g.); heligmosomoides (1 g.); necator_orig (1 g.); necator_rev (1 g.); nippostrongylus (2 g.); p_pacificus (1 g.); teladorsagia (2 g.)	OG0005685(12 genes,10 taxa): ANCCAN_09857(a_caninum) Acey_s0007.v2.g11002(a_ceylanicum) WBGene00003969|F23H11.8|pef-1(c_elegans) HCON_00080670(haemonchus) HPBE_0001161401(heligmosomoides) NECAME_04071(necator_orig) NAME_02996(necator_rev) NBR_0001790401(nippostrongylus) NBR_0002254501(nippostrongylus) WBGene00102752|PPA13198|Ppa-pef-1(p_pacificus) TELCIR_04402(teladorsagia) TELCIR_22579(teladorsagia)																									6.42708	5.72595	6.26534	5.91471	5.83049	5.62026	2.52755	4.02782	3.29111	5.12644	3.42344	4.90768	2.8172	2.4149	3.02104	2.73985	1.75049	3.01612	20.779	8.81616	2.13189	6.39859	2.64269	2.53137	3.06516	17.8012	26.5298	25.6273	60.6009	44.1151	13.2226	17.5409	32.457	10.2504	35.5837	7.67224	8.53822	20.2733	9.38199	7.87134	37.685	4.95848	7.68024	3.6967	9.14327	4.5598	7.98956	3.79795	11.2139	1108	960	1117	1028	1013	1016	315	417	333	488	529	581	481	492	563	575	403	697	1193	433	47	471	288	333	233	497	1057	977	747	1248	435	667	665	336	1811	333	405	1039	933	80	2542	263	384	206	792	245	450	220	644	0.234951	1	-0.0420765	0.988715	-1.2563	0.0226276	0.48961	1	0.348268	0.446099	-0.181754	1
Acey_s0007.g3282		Acey_s0007.g3282			355	355 aa	SigP						GO:0006139-nucleobase-containing compound metabolic process(L=3); GO:0006259-DNA metabolic process(L=4); GO:0006260-DNA replication(L=5); GO:0006278-RNA-dependent DNA biosynthetic process(L=7); GO:0006725-cellular aromatic compound metabolic process(L=3); GO:0006807-nitrogen compound metabolic process(L=2); GO:0008150-biological_process(L=0); GO:0008152-metabolic process(L=1); GO:0009058-biosynthetic process(L=2); GO:0009059-macromolecule biosynthetic process(L=4); GO:0009987-cellular process(L=1); GO:0034641-cellular nitrogen compound metabolic process(L=3); GO:0034645-cellular macromolecule biosynthetic process(L=4); GO:0043170-macromolecule metabolic process(L=3); GO:0044237-cellular metabolic process(L=2); GO:0044238-primary metabolic process(L=2); GO:0044249-cellular biosynthetic process(L=3); GO:0044260-cellular macromolecule metabolic process(L=3); GO:0046483-heterocycle metabolic process(L=3); GO:0071704-organic substance metabolic process(L=2); GO:0090304-nucleic acid metabolic process(L=4); GO:1901360-organic cyclic compound metabolic process(L=3); GO:1901576-organic substance biosynthetic process(L=3)	GO:0003674-molecular_function(L=0); GO:0003676-nucleic acid binding(L=3); GO:0003723-RNA binding(L=4); GO:0003824-catalytic activity(L=1); GO:0003964-RNA-directed DNA polymerase activity(L=6); GO:0005488-binding(L=1); GO:0016740-transferase activity(L=2); GO:0016772-transferase activity, transferring phosphorus-containing groups(L=3); GO:0016779-nucleotidyltransferase activity(L=4); GO:0034061-DNA polymerase activity(L=5); GO:0097159-organic cyclic compound binding(L=2); GO:1901363-heterocyclic compound binding(L=2)				OG0001398(21 genes,1 taxa): a_ceylanicum (21 g.)	OG0001398(21 genes,1 taxa): Acey_s0006.g3016(a_ceylanicum) Acey_s0007.g3282(a_ceylanicum) Acey_s0018.g3720(a_ceylanicum) Acey_s0021.g374(a_ceylanicum) Acey_s0030.g2180(a_ceylanicum) Acey_s0040.g236(a_ceylanicum) Acey_s0042.g630(a_ceylanicum) Acey_s0043.g754(a_ceylanicum) Acey_s0059.g2968(a_ceylanicum) Acey_s0071.g550(a_ceylanicum) Acey_s0071.g551(a_ceylanicum) Acey_s0075.g959(a_ceylanicum) Acey_s0108.g17(a_ceylanicum) Acey_s0125.g1258(a_ceylanicum) Acey_s0199.g1647(a_ceylanicum) Acey_s0332.g2753(a_ceylanicum) Acey_s0336.g2883(a_ceylanicum) Acey_s0393.g599(a_ceylanicum) Acey_s0485.g2323(a_ceylanicum) Acey_s0521.g2875(a_ceylanicum) Acey_s1078.g3558(a_ceylanicum)																									0.219676	0.242317	0.284786	0.396249	0.242217	0.133744	0.188146	0.321656	0.19646	0.634788	0.573966	0.506553	0.091105	0.238484	0.228472	0.195911	0.17342	0.097664	1.32056	1.43886	0	0.470708	0.304257	0.129281	0.147529	13.4207	5.00726	3.09237	33.5494	15.1932	5.25305	10.9626	26.7991	5.18085	16.8262	0.868427	1.30604	0.677033	0.239505	0.593136	5.72825	0.104356	0	0.063818	0.351517	0.070586	0.063202	0	0.096623	11	12	15	20	12	7	8	12	7	23	29	23	5	15	13	12	12	7	28	25	0	14	13	6	4	210	113	66	236	243	98	231	326	80	487	21	36	15	13	4	187	3	0	2	18	2	2	0	3	0.127794	1	0.0912368	1	-2.18833	0.0200084	0.626323	1	1.76155	0.0703874	1.77615	0.323152
Acey_s0007.v2.g11003		Acey_s0007.g3284		ACEY_01582	70	70 aa				Mito_carr [PF00153.30]	ADP/ATP carrier protein, eukaryotic type [IPR002113]; Mitochondrial carrier domain superfamily [IPR023395]; Mitochondrial substrate/solute carrier [IPR018108]		GO:0000003-reproduction(L=1); GO:0002009-morphogenesis of an epithelium(L=5); GO:0002119-nematode larval development(L=5); GO:0002164-larval development(L=4); GO:0003006-developmental process involved in reproduction(L=2); GO:0006810-transport(L=3); GO:0006862-nucleotide transport(L=6); GO:0006897-endocytosis(L=5); GO:0006898-receptor-mediated endocytosis(L=6); GO:0007275-multicellular organism development(L=3); GO:0007548-sex differentiation(L=3); GO:0008150-biological_process(L=0); GO:0009653-anatomical structure morphogenesis(L=3); GO:0009790-embryo development(L=4); GO:0009791-post-embryonic development(L=4); GO:0009792-embryo development ending in birth or egg hatching(L=5); GO:0009888-tissue development(L=3); GO:0009987-cellular process(L=1); GO:0010171-body morphogenesis(L=4); GO:0015748-organophosphate ester transport(L=4); GO:0015865-purine nucleotide transport(L=7); GO:0015931-nucleobase-containing compound transport(L=5); GO:0016192-vesicle-mediated transport(L=4); GO:0022414-reproductive process(L=2); GO:0032501-multicellular organismal process(L=1); GO:0032502-developmental process(L=1); GO:0040002-collagen and cuticulin-based cuticle development(L=5); GO:0040007-growth(L=1); GO:0040035-hermaphrodite genitalia development(L=6); GO:0042335-cuticle development(L=4); GO:0044699-single-organism process(L=1); GO:0044707-single-multicellular organism process(L=2); GO:0044763-single-organism cellular process(L=2); GO:0044765-single-organism transport(L=3); GO:0044767-single-organism developmental process(L=2); GO:0048513-animal organ development(L=4); GO:0048608-reproductive structure development(L=5); GO:0048729-tissue morphogenesis(L=4); GO:0048731-system development(L=4); GO:0048806-genitalia development(L=4); GO:0048856-anatomical structure development(L=2); GO:0051179-localization(L=1); GO:0051234-establishment of localization(L=2); GO:0051503-adenine nucleotide transport(L=7); GO:0055085-transmembrane transport(L=4); GO:0060429-epithelium development(L=4); GO:0061458-reproductive system development(L=5); GO:0071702-organic substance transport(L=4); GO:0071705-nitrogen compound transport(L=4)	GO:0000295-adenine nucleotide transmembrane transporter activity(L=7); GO:0003674-molecular_function(L=0); GO:0005215-transporter activity(L=1); GO:0015215-nucleotide transmembrane transporter activity(L=5); GO:0015216-purine nucleotide transmembrane transporter activity(L=6); GO:0015932-nucleobase-containing compound transmembrane transporter activity(L=4); GO:0022857-transmembrane transporter activity(L=2); GO:0022891-substrate-specific transmembrane transporter activity(L=3); GO:0022892-substrate-specific transporter activity(L=2); GO:1901677-phosphate transmembrane transporter activity(L=3)	GO:0005575-cellular_component(L=0); GO:0005622-intracellular(L=3); GO:0005623-cell(L=1); GO:0005737-cytoplasm(L=4); GO:0005739-mitochondrion(L=5); GO:0005740-mitochondrial envelope(L=6); GO:0005743-mitochondrial inner membrane(L=5); GO:0016020-membrane(L=1); GO:0016021-integral component of membrane(L=4); GO:0019866-organelle inner membrane(L=4); GO:0031090-organelle membrane(L=3); GO:0031224-intrinsic component of membrane(L=3); GO:0031966-mitochondrial membrane(L=5); GO:0031967-organelle envelope(L=3); GO:0031975-envelope(L=3); GO:0043226-organelle(L=1); GO:0043227-membrane-bounded organelle(L=2); GO:0043229-intracellular organelle(L=3); GO:0043231-intracellular membrane-bounded organelle(L=4); GO:0044422-organelle part(L=2); GO:0044424-intracellular part(L=3); GO:0044425-membrane part(L=2); GO:0044429-mitochondrial part(L=5); GO:0044444-cytoplasmic part(L=4); GO:0044446-intracellular organelle part(L=3); GO:0044464-cell part(L=2)	adenine nucleotide transmembrane transporter activity	4020,5012,5016,5166	OG0013210(5 genes,5 taxa): a_caninum (1 g.); a_ceylanicum (1 g.); heligmosomoides (1 g.); nippostrongylus (1 g.); teladorsagia (1 g.)	OG0013210(5 genes,5 taxa): ANCCAN_23906(a_caninum) Acey_s0007.v2.g11003(a_ceylanicum) HPBE_0002264001(heligmosomoides) NBR_0000546501(nippostrongylus) TELCIR_15526(teladorsagia)																									5308.25	4974.6	4992.35	5703.92	5520.81	4745.21	5979.9	9695.8	10616.3	17174.4	13312.3	18743.9	3206.69	2404.82	3026.62	2867.88	2339.31	2537.36	20.6811	301.035	20156.1	1615.08	660.356	86.4057	35.3029	79.3688	123.369	90.8191	35.2496	49.7675	289.893	282.994	24.4975	587.576	177.783	2082.65	1849.53	75.3243	2343.76	1355.59	105.726	646.937	669.874	848.135	30.5697	859.928	811.306	792.231	37.9597	5867	5346	5677	6285	6078	5448	5175	6800	7410	11902	13549	16844	4050	3095	3611	3733	3392	3749	28	555	9813	3486	2707	544	198	122	279	204	8	46	333	417	10	826	319	4556	5354	130	14964	579	183	2037	1993	2832	122	2952	2604	2822	59	0.0976308	1	1.43849	0.402612	-1.65818	0.393732	0.63857	1	0.212127	0.955808	0.0271855	1
Acey_s0007.v2.g11004		Acey_s0007.g3285; Acey_s0007.g3286	maker-ANCCEYDFT_Contig97-augustus-gene-4.31; maker-ANCCEYDFT_Contig97-pred_gff_fgenesh-gene-4.4-mRNA-1; maker-ANCCEYDFT_Contig97-pred_gff_snap-gene-4.12	ACEY_01583; ACEY_01584	648	648 aa	TM(1x)		SEG: 0.02 (13/648)	F-box [PF00646.36]; F-box-like [PF12937.10]; MOSC [PF03473.20]; MOSC_N [PF03476.19]	F-box domain [IPR001810]; F-box-like domain superfamily [IPR036047]; MOSC, N-terminal beta barrel [IPR005303]; Molybdenum cofactor sulfurase, C-terminal [IPR005302]; Pyruvate kinase-like, insert domain superfamily [IPR011037]		GO:0008150-biological_process(L=0); GO:0008152-metabolic process(L=1)	GO:0003674-molecular_function(L=0); GO:0003824-catalytic activity(L=1); GO:0005488-binding(L=1); GO:0030151-molybdenum ion binding(L=6); GO:0030170-pyridoxal phosphate binding(L=3); GO:0043167-ion binding(L=2); GO:0043168-anion binding(L=3); GO:0043169-cation binding(L=3); GO:0046872-metal ion binding(L=4); GO:0046914-transition metal ion binding(L=5); GO:0048037-cofactor binding(L=2)	GO:0005575-cellular_component(L=0); GO:0016020-membrane(L=1); GO:0016021-integral component of membrane(L=4); GO:0031224-intrinsic component of membrane(L=3); GO:0044425-membrane part(L=2)	MOSC domain		OG0000402(38 genes,10 taxa): a_caninum (5 g.); a_ceylanicum (3 g.); c_elegans (3 g.); haemonchus (7 g.); heligmosomoides (3 g.); necator_orig (1 g.); necator_rev (1 g.); nippostrongylus (2 g.); p_pacificus (5 g.); teladorsagia (8 g.)	OG0000402(38 genes,10 taxa): ANCCAN_23909(a_caninum) ANCCAN_23910(a_caninum) ANCCAN_27036(a_caninum) ANCCAN_29291(a_caninum) ANCCAN_29590(a_caninum) Acey_s0007.v2.g11004(a_ceylanicum) Acey_s0007.v2.g11005(a_ceylanicum) Acey_s0013.v2.g9420(a_ceylanicum) WBGene00009049|F22B8.7(c_elegans) WBGene00018758|F53E10.1(c_elegans) WBGene00018925|F56A11.5(c_elegans) HCON_00109310(haemonchus) HCON_00109320(haemonchus) HCON_00109350(haemonchus) HCON_00109405(haemonchus) HCON_00109425(haemonchus) HCON_00109500(haemonchus) HCON_00125580(haemonchus) HPBE_0000146201(heligmosomoides) HPBE_0001670601(heligmosomoides) HPBE_0001972301(heligmosomoides) NECAME_15899(necator_orig) NAME_12205(necator_rev) NBR_0000008901(nippostrongylus) NBR_0000102301(nippostrongylus) WBGene00106846|PPA17292(p_pacificus) WBGene00106848|PPA17294(p_pacificus) WBGene00119136|PPA29582(p_pacificus) WBGene00280181|PPA41812(p_pacificus) WBGene00304883|PPA47030(p_pacificus) TELCIR_02562(teladorsagia) TELCIR_04910(teladorsagia) TELCIR_06937(teladorsagia) TELCIR_06938(teladorsagia) TELCIR_14943(teladorsagia) TELCIR_14944(teladorsagia) TELCIR_15089(teladorsagia) TELCIR_16194(teladorsagia)	HCON_00109350(haemonchus); HCON_00109405(haemonchus); HCON_00109500(haemonchus); HCON_00125580(haemonchus)										Female-biased														0.756334	0.932525	0.56596	1.10288	1.27117	1.15559	3.25555	0.386757	1.30086	1.05847	1.6337	1.82522	2.53792	2.40454	2.62113	3.31752	3.10399	2.99556	17.2124	19.7402	14.2127	4.72041	0.693829	2.32312	4.01861	31.2412	25.2145	34.7685	41.9171	37.0185	61.0134	46.1267	55.3537	22.046	38.2613	25.2078	21.1922	2.76636	1.79511	18.1304	3.64822	1.91061	1.3325	1.20168	0.192423	11.4302	6.83731	4.31292	13.5475	112	136	88	166	191	181	358	35	116	90	220	195	383	421	419	593	615	598	890	854	321	314	68	268	264	877	932	1226	501	998	1926	1667	1133	698	1870	1019	934	133	164	172	237	94	62	62	16	568	359	231	742	-0.503811	1	-0.328988	0.803503	0.104763	1	0.0550988	1	-2.30972	2.5583e-05	3.30638	1.8064e-05
Acey_s0007.v2.g11005		Acey_s0007.g3287	maker-ANCCEYDFT_Contig97-augustus-gene-4.30	ACEY_01585	343	343 aa	TM(1x)			MOSC [PF03473.20]; MOSC_N [PF03476.19]	MOSC, N-terminal beta barrel [IPR005303]; Molybdenum cofactor sulfurase, C-terminal [IPR005302]; Pyruvate kinase-like, insert domain superfamily [IPR011037]		GO:0008150-biological_process(L=0); GO:0008152-metabolic process(L=1)	GO:0003674-molecular_function(L=0); GO:0003824-catalytic activity(L=1); GO:0005488-binding(L=1); GO:0030151-molybdenum ion binding(L=6); GO:0030170-pyridoxal phosphate binding(L=3); GO:0043167-ion binding(L=2); GO:0043168-anion binding(L=3); GO:0043169-cation binding(L=3); GO:0046872-metal ion binding(L=4); GO:0046914-transition metal ion binding(L=5); GO:0048037-cofactor binding(L=2)	GO:0005575-cellular_component(L=0); GO:0016020-membrane(L=1); GO:0016021-integral component of membrane(L=4); GO:0031224-intrinsic component of membrane(L=3); GO:0044425-membrane part(L=2)	MOSC domain		OG0000402(38 genes,10 taxa): a_caninum (5 g.); a_ceylanicum (3 g.); c_elegans (3 g.); haemonchus (7 g.); heligmosomoides (3 g.); necator_orig (1 g.); necator_rev (1 g.); nippostrongylus (2 g.); p_pacificus (5 g.); teladorsagia (8 g.)	OG0000402(38 genes,10 taxa): ANCCAN_23909(a_caninum) ANCCAN_23910(a_caninum) ANCCAN_27036(a_caninum) ANCCAN_29291(a_caninum) ANCCAN_29590(a_caninum) Acey_s0007.v2.g11004(a_ceylanicum) Acey_s0007.v2.g11005(a_ceylanicum) Acey_s0013.v2.g9420(a_ceylanicum) WBGene00009049|F22B8.7(c_elegans) WBGene00018758|F53E10.1(c_elegans) WBGene00018925|F56A11.5(c_elegans) HCON_00109310(haemonchus) HCON_00109320(haemonchus) HCON_00109350(haemonchus) HCON_00109405(haemonchus) HCON_00109425(haemonchus) HCON_00109500(haemonchus) HCON_00125580(haemonchus) HPBE_0000146201(heligmosomoides) HPBE_0001670601(heligmosomoides) HPBE_0001972301(heligmosomoides) NECAME_15899(necator_orig) NAME_12205(necator_rev) NBR_0000008901(nippostrongylus) NBR_0000102301(nippostrongylus) WBGene00106846|PPA17292(p_pacificus) WBGene00106848|PPA17294(p_pacificus) WBGene00119136|PPA29582(p_pacificus) WBGene00280181|PPA41812(p_pacificus) WBGene00304883|PPA47030(p_pacificus) TELCIR_02562(teladorsagia) TELCIR_04910(teladorsagia) TELCIR_06937(teladorsagia) TELCIR_06938(teladorsagia) TELCIR_14943(teladorsagia) TELCIR_14944(teladorsagia) TELCIR_15089(teladorsagia) TELCIR_16194(teladorsagia)	HCON_00109350(haemonchus); HCON_00109405(haemonchus); HCON_00109500(haemonchus); HCON_00125580(haemonchus)																								14.6473	15.0959	15.7869	15.9875	17.8394	17.275	16.19	5.80668	15.1039	11.6581	18.241	15.2981	13.1423	18.7698	16.4383	20.7143	18.8161	17.5661	20.4439	24.6865	5.27424	10.374	5.06194	10.1784	14.0367	11.6311	22.9571	15.9787	24.1166	23.0091	14.1551	17.9611	11.8091	17.1387	23.6171	29.4124	23.7408	31.1638	9.53576	21.6775	24.1791	12.231	9.9402	10.1558	27.6186	25.9392	22.2922	13.3433	27.7957	743	751	841	816	896	919	710	223	549	431	950	718	745	1197	947	1302	1328	1265	438	439	68	314	212	472	394	162	503	331	160	351	250	357	135	239	649	699	639	629	494	142	755	338	265	306	1308	714	677	421	818	0.00340277	1	-0.00420687	1	-0.406715	0.55613	0.150728	1	-0.140622	0.816827	0.310275	0.740633
Acey_s0007.v2.g11006		Acey_s0007.g3288	maker-ANCCEYDFT_Contig97-pred_gff_snap-gene-4.6	ACEY_01586	591	591 aa	TM(5x)		SEG: 0.04 (21/591)	Bestrophin [PF01062.24]	Bestrophin [IPR000615]; Bestrophin/UPF0187 [IPR021134]		GO:0008150-biological_process(L=0); GO:0040008-regulation of growth(L=3); GO:0040011-locomotion(L=1); GO:0040014-regulation of multicellular organism growth(L=4); GO:0040018-positive regulation of multicellular organism growth(L=6); GO:0045927-positive regulation of growth(L=4); GO:0048518-positive regulation of biological process(L=3); GO:0050789-regulation of biological process(L=2); GO:0051239-regulation of multicellular organismal process(L=3); GO:0051240-positive regulation of multicellular organismal process(L=4); GO:0065007-biological regulation(L=1)	GO:0005254-chloride channel activity(L=7)	GO:0005575-cellular_component(L=0); GO:0005886-plasma membrane(L=3); GO:0016020-membrane(L=1); GO:0016021-integral component of membrane(L=4); GO:0031224-intrinsic component of membrane(L=3); GO:0034707-chloride channel complex(L=5); GO:0044425-membrane part(L=2)	Bestrophin, RFP-TM, chloride channel		OG0000362(40 genes,10 taxa): a_caninum (5 g.); a_ceylanicum (3 g.); c_elegans (4 g.); haemonchus (2 g.); heligmosomoides (5 g.); necator_orig (5 g.); necator_rev (6 g.); nippostrongylus (3 g.); p_pacificus (2 g.); teladorsagia (5 g.)	OG0000362(40 genes,10 taxa): ANCCAN_03420(a_caninum) ANCCAN_03421(a_caninum) ANCCAN_15586(a_caninum) ANCCAN_17833(a_caninum) ANCCAN_23912(a_caninum) Acey_s0007.v2.g11006(a_ceylanicum) Acey_s0009.v2.g6512(a_ceylanicum) Acey_s0034.v2.g3257(a_ceylanicum) WBGene00007203|B0564.3|best-1(c_elegans) WBGene00007204|B0564.4|best-2(c_elegans) WBGene00011868|T20G5.4|best-18(c_elegans) WBGene00022797|ZK688.2|best-24(c_elegans) HCON_00079940(haemonchus) HCON_00109530(haemonchus) HPBE_0000276601(heligmosomoides) HPBE_0000363801(heligmosomoides) HPBE_0000486101(heligmosomoides) HPBE_0001873101(heligmosomoides) HPBE_0001873201(heligmosomoides) NECAME_04305(necator_orig) NECAME_04307(necator_orig) NECAME_12734(necator_orig) NECAME_15898(necator_orig) NECAME_19321(necator_orig) NAME_03088(necator_rev) NAME_03090(necator_rev) NAME_09765(necator_rev) NAME_12204(necator_rev) NAME_15059(necator_rev) NAME_15652(necator_rev) NBR_0000009001(nippostrongylus) NBR_0001100501(nippostrongylus) NBR_0001469001(nippostrongylus) WBGene00106779|PPA17225(p_pacificus) WBGene00277058|PPA38689(p_pacificus) TELCIR_04762(teladorsagia) TELCIR_06574(teladorsagia) TELCIR_09051(teladorsagia) TELCIR_20545(teladorsagia) TELCIR_25362(teladorsagia)																									0.66406	0.646337	0.490505	0.623875	0.741585	0.725042	0.553607	0.042166	0.141208	0	0.188521	0.070684	0.57771	0.454852	0.595245	0.774858	0.449128	0.894497	4.07307	3.21793	1.78275	1.57646	0.430411	0.943048	0.711819	4.9372	11.6972	8.88109	6.35224	6.05807	4.9493	2.9444	2.45238	3.42229	4.85903	1.82179	2.68235	4.42042	1.21729	0	7.58335	0.700362	0.928264	0.433653	1.47207	0.68019	0.802612	0.631465	2.94185	78	77	62	76	89	91	48	3	10	0	20	6	68	65	77	111	73	147	180	118	30	81	35	89	39	141	382	270	76	152	143	96	51	106	226	62	102	205	103	0	500	31	39	20	123	30	39	30	159	-0.0608466	1	-0.841592	0.381963	2.59985	0.0136602	-0.0379081	1	0.0421497	1	-8.34385	0.00885642
Acey_s0007.g3289		Acey_s0007.g3289			73	73 aa																																						0.75397	0	0	0	0	0	3.85179	1.18821	4.77568	1.20249	2.45633	9.2733	1.31963	1.295	2.79389	1.28042	1.14943	2.25603	0	0	0	0	0	0	0	0	0	0	0	0	0	0.619008	0	0	0	0	0	0	0.28859	0	0	0	0	0	0	0	0	0	0	1	0	0	0	0	0	4	1	4	1	3	10	2	2	4	2	2	4	0	0	0	0	0	0	0	0	0	0	0	0	0	1	0	0	0	0	0	0	2	0	0	0	0	0	0	0	0	0	0
Acey_s0007.g3290		Acey_s0007.g3290			424	417-424 aa			SEG: 0.03 (14/424)	RVT_1 [PF00078.30]	DNA/RNA polymerase superfamily [IPR043502]; Reverse transcriptase domain [IPR000477]; Reverse transcriptase/Diguanylate cyclase domain [IPR043128]		GO:0006139-nucleobase-containing compound metabolic process(L=3); GO:0006259-DNA metabolic process(L=4); GO:0006260-DNA replication(L=5); GO:0006278-RNA-dependent DNA biosynthetic process(L=7); GO:0006725-cellular aromatic compound metabolic process(L=3); GO:0006807-nitrogen compound metabolic process(L=2); GO:0008150-biological_process(L=0); GO:0008152-metabolic process(L=1); GO:0009058-biosynthetic process(L=2); GO:0009059-macromolecule biosynthetic process(L=4); GO:0009987-cellular process(L=1); GO:0034641-cellular nitrogen compound metabolic process(L=3); GO:0034645-cellular macromolecule biosynthetic process(L=4); GO:0043170-macromolecule metabolic process(L=3); GO:0044237-cellular metabolic process(L=2); GO:0044238-primary metabolic process(L=2); GO:0044249-cellular biosynthetic process(L=3); GO:0044260-cellular macromolecule metabolic process(L=3); GO:0046483-heterocycle metabolic process(L=3); GO:0071704-organic substance metabolic process(L=2); GO:0090304-nucleic acid metabolic process(L=4); GO:0090305-nucleic acid phosphodiester bond hydrolysis(L=5); GO:1901360-organic cyclic compound metabolic process(L=3); GO:1901576-organic substance biosynthetic process(L=3)	GO:0003674-molecular_function(L=0); GO:0003676-nucleic acid binding(L=3); GO:0003723-RNA binding(L=4); GO:0003824-catalytic activity(L=1); GO:0003964-RNA-directed DNA polymerase activity(L=6); GO:0004518-nuclease activity(L=4); GO:0004519-endonuclease activity(L=5); GO:0004521-endoribonuclease activity(L=6); GO:0004523-RNA-DNA hybrid ribonuclease activity(L=8); GO:0004540-ribonuclease activity(L=5); GO:0005488-binding(L=1); GO:0016740-transferase activity(L=2); GO:0016772-transferase activity, transferring phosphorus-containing groups(L=3); GO:0016779-nucleotidyltransferase activity(L=4); GO:0016787-hydrolase activity(L=2); GO:0016788-hydrolase activity, acting on ester bonds(L=3); GO:0016891-endoribonuclease activity, producing 5'-phosphomonoesters(L=7); GO:0016893-endonuclease activity, active with either ribo- or deoxyribonucleic acids and producing 5'-phosphomonoesters(L=6); GO:0034061-DNA polymerase activity(L=5); GO:0097159-organic cyclic compound binding(L=2); GO:1901363-heterocyclic compound binding(L=2)		Retrotransposon protein		OG0000717(28 genes,4 taxa): a_ceylanicum (20 g.); haemonchus (4 g.); heligmosomoides (1 g.); nippostrongylus (3 g.)	OG0000717(28 genes,4 taxa): Acey_s0006.g3098(a_ceylanicum) Acey_s0007.g3290(a_ceylanicum) Acey_s0007.g3312(a_ceylanicum) Acey_s0010.g1142(a_ceylanicum) Acey_s0015.g2577(a_ceylanicum) Acey_s0028.g1706(a_ceylanicum) Acey_s0044.g1073(a_ceylanicum) Acey_s0044.g935(a_ceylanicum) Acey_s0050.g2056(a_ceylanicum) Acey_s0094.g2706(a_ceylanicum) Acey_s0196.g1523(a_ceylanicum) Acey_s0225.g2753(a_ceylanicum) Acey_s0300.g1797(a_ceylanicum) Acey_s0392.g572(a_ceylanicum) Acey_s0426.g1246(a_ceylanicum) Acey_s0500.g2580(a_ceylanicum) Acey_s0697.g1612(a_ceylanicum) Acey_s0930.g3087(a_ceylanicum) Acey_s0930.g3088(a_ceylanicum) Acey_s1083.g3572(a_ceylanicum) HCON_00050650(haemonchus) HCON_00169690(haemonchus) HCON_00172750(haemonchus) HCON_00175550(haemonchus) HPBE_0001492201(heligmosomoides) NBR_0000115101(nippostrongylus) NBR_0000803201(nippostrongylus) NBR_0001095701(nippostrongylus)	HCON_00050650(haemonchus)																								0.242807	0.080968	0.196829	0.050031	0.562554	0.275374	0.105112	0.136009	0.26547	0.130364	0.311545	0.354766	0.055414	0.186493	0.148348	0.125421	0.120133	0	0.148891	0.064801	0	0.530066	0.27068	0.255754	0.099001	0.591373	0	0.142564	2.58145	1.15681	0	0.283804	0.209029	0	0.152945	0.08242	0.099637	0	0.051085	0	0	0.033399	0	0.03006	0	0	0	0.058571	0	9	3	8	2	22	11	3	3	7	3	11	11	2	9	6	6	6	0	3	1	0	12	9	9	2	10	0	3	26	22	0	6	4	0	5	2	3	0	3	0	0	1	0	1	0	0	0	2	0	-0.609651	1	0.589426	0.779999	-0.834648	0.794126	0.988873	1	0.247167	1	-2.27767	1
Acey_s0007.v2.g11007			maker-ANCCEYDFT_Contig97-pred_gff_snap-gene-4.5-mRNA-1	ACEY_01587	187	187 aa	TM(1x)			DDE_Tnp_4 [PF13359.9]	Harbinger transposase-derived nuclease domain [IPR027806]					harbinger transposase derived 1		OG0007849(10 genes,2 taxa): a_caninum (7 g.); a_ceylanicum (3 g.)	OG0007849(10 genes,2 taxa): ANCCAN_00206(a_caninum) ANCCAN_06947(a_caninum) ANCCAN_08223(a_caninum) ANCCAN_13133(a_caninum) ANCCAN_15537(a_caninum) ANCCAN_17334(a_caninum) ANCCAN_21415(a_caninum) Acey_s0007.v2.g11007(a_ceylanicum) Acey_s0806.v2.g10380(a_ceylanicum) Acey_s1038.v2.g16642(a_ceylanicum)																									0	0	0.035036	0	0	0.034701	0	0	0.05708	0	0	0	0	0	0	0	0.027476	0	0	0	0	0	0	0.042036	0	0.128474	0	0	3.42817	1.20373	0	0	0	0	0.094101	0	0	0	0	0	0	0	0	0	0	0	0	0	0	0	0	1	0	0	1	0	0	1	0	0	0	0	0	0	0	1	0	0	0	0	0	0	1	0	1	0	0	8	7	0	0	0	0	1	0	0	0	0	0	0	0	0	0	0	0	0	0	0
Acey_s0007.g3291		Acey_s0007.g3291			206	206 aa							GO:0006139-nucleobase-containing compound metabolic process(L=3); GO:0006259-DNA metabolic process(L=4); GO:0006260-DNA replication(L=5); GO:0006278-RNA-dependent DNA biosynthetic process(L=7); GO:0006725-cellular aromatic compound metabolic process(L=3); GO:0006807-nitrogen compound metabolic process(L=2); GO:0008150-biological_process(L=0); GO:0008152-metabolic process(L=1); GO:0009058-biosynthetic process(L=2); GO:0009059-macromolecule biosynthetic process(L=4); GO:0009987-cellular process(L=1); GO:0034641-cellular nitrogen compound metabolic process(L=3); GO:0034645-cellular macromolecule biosynthetic process(L=4); GO:0043170-macromolecule metabolic process(L=3); GO:0044237-cellular metabolic process(L=2); GO:0044238-primary metabolic process(L=2); GO:0044249-cellular biosynthetic process(L=3); GO:0044260-cellular macromolecule metabolic process(L=3); GO:0046483-heterocycle metabolic process(L=3); GO:0071704-organic substance metabolic process(L=2); GO:0090304-nucleic acid metabolic process(L=4); GO:1901360-organic cyclic compound metabolic process(L=3); GO:1901576-organic substance biosynthetic process(L=3)	GO:0003674-molecular_function(L=0); GO:0003676-nucleic acid binding(L=3); GO:0003723-RNA binding(L=4); GO:0003824-catalytic activity(L=1); GO:0003964-RNA-directed DNA polymerase activity(L=6); GO:0005488-binding(L=1); GO:0016740-transferase activity(L=2); GO:0016772-transferase activity, transferring phosphorus-containing groups(L=3); GO:0016779-nucleotidyltransferase activity(L=4); GO:0034061-DNA polymerase activity(L=5); GO:0097159-organic cyclic compound binding(L=2); GO:1901363-heterocyclic compound binding(L=2)																														0	0	0	0	0	0.034701	0	0	0	0	0	0	0	0	0	0	0	0	0	0	0	0	0	0	0	0	0	0	1.30972	0.293666	0	0.102926	0	0	0	0	0	0	0	0	0	0	0	0	0	0	0	0	0	0	0	0	0	0	1	0	0	0	0	0	0	0	0	0	0	0	0	0	0	0	0	0	0	0	0	0	0	4	2	0	1	0	0	0	0	0	0	0	0	0	0	0	0	0	0	0	0	0
Acey_s0007.g3292		Acey_s0007.g3292	maker-ANCCEYDFT_Contig131-pred_gff_snap-gene-3.23		883	249-883 aa			SEG: 0.01 (9/883)	Integrase_H2C2 [PF17921.4]; RT_RNaseH [PF17917.4]; RT_RNaseH_2 [PF17919.4]; RVT_1 [PF00078.30]; rve [PF00665.29]	DNA/RNA polymerase superfamily [IPR043502]; Integrase zinc-binding domain [IPR041588]; Integrase, catalytic core [IPR001584]; Reverse transcriptase domain [IPR000477]; Reverse transcriptase/Diguanylate cyclase domain [IPR043128]; Reverse transcriptase/retrotransposon-derived protein, RNase H-like domain [IPR041577]; Ribonuclease H superfamily [IPR036397]; Ribonuclease H-like superfamily [IPR012337]		GO:0006139-nucleobase-containing compound metabolic process(L=3); GO:0006259-DNA metabolic process(L=4); GO:0006260-DNA replication(L=5); GO:0006278-RNA-dependent DNA biosynthetic process(L=7); GO:0006464-cellular protein modification process(L=5); GO:0006468-protein phosphorylation(L=6); GO:0006508-proteolysis(L=4); GO:0006725-cellular aromatic compound metabolic process(L=3); GO:0006793-phosphorus metabolic process(L=3); GO:0006796-phosphate-containing compound metabolic process(L=4); GO:0006807-nitrogen compound metabolic process(L=2); GO:0008150-biological_process(L=0); GO:0008152-metabolic process(L=1); GO:0009058-biosynthetic process(L=2); GO:0009059-macromolecule biosynthetic process(L=4); GO:0009987-cellular process(L=1); GO:0015074-DNA integration(L=5); GO:0016310-phosphorylation(L=5); GO:0019538-protein metabolic process(L=3); GO:0034641-cellular nitrogen compound metabolic process(L=3); GO:0034645-cellular macromolecule biosynthetic process(L=4); GO:0036211-protein modification process(L=4); GO:0043170-macromolecule metabolic process(L=3); GO:0043412-macromolecule modification(L=4); GO:0044237-cellular metabolic process(L=2); GO:0044238-primary metabolic process(L=2); GO:0044249-cellular biosynthetic process(L=3); GO:0044260-cellular macromolecule metabolic process(L=3); GO:0044267-cellular protein metabolic process(L=4); GO:0046483-heterocycle metabolic process(L=3); GO:0071704-organic substance metabolic process(L=2); GO:0090304-nucleic acid metabolic process(L=4); GO:1901360-organic cyclic compound metabolic process(L=3); GO:1901576-organic substance biosynthetic process(L=3)	GO:0000166-nucleotide binding(L=3); GO:0001882-nucleoside binding(L=3); GO:0001883-purine nucleoside binding(L=4); GO:0003674-molecular_function(L=0); GO:0003676-nucleic acid binding(L=3); GO:0003677-DNA binding(L=4); GO:0003723-RNA binding(L=4); GO:0003824-catalytic activity(L=1); GO:0003964-RNA-directed DNA polymerase activity(L=6); GO:0004175-endopeptidase activity(L=5); GO:0004190-aspartic-type endopeptidase activity(L=6); GO:0004672-protein kinase activity(L=5); GO:0005488-binding(L=1); GO:0005524-ATP binding(L=7); GO:0008233-peptidase activity(L=3); GO:0008270-zinc ion binding(L=6); GO:0016301-kinase activity(L=4); GO:0016740-transferase activity(L=2); GO:0016772-transferase activity, transferring phosphorus-containing groups(L=3); GO:0016773-phosphotransferase activity, alcohol group as acceptor(L=4); GO:0016779-nucleotidyltransferase activity(L=4); GO:0016787-hydrolase activity(L=2); GO:0017076-purine nucleotide binding(L=4); GO:0030554-adenyl nucleotide binding(L=5); GO:0032549-ribonucleoside binding(L=4); GO:0032550-purine ribonucleoside binding(L=5); GO:0032553-ribonucleotide binding(L=3); GO:0032555-purine ribonucleotide binding(L=4); GO:0032559-adenyl ribonucleotide binding(L=6); GO:0034061-DNA polymerase activity(L=5); GO:0035639-purine ribonucleoside triphosphate binding(L=4); GO:0036094-small molecule binding(L=2); GO:0043167-ion binding(L=2); GO:0043168-anion binding(L=3); GO:0043169-cation binding(L=3); GO:0046872-metal ion binding(L=4); GO:0046914-transition metal ion binding(L=5); GO:0070001-aspartic-type peptidase activity(L=5); GO:0070011-peptidase activity, acting on L-amino acid peptides(L=4); GO:0097159-organic cyclic compound binding(L=2); GO:1901265-nucleoside phosphate binding(L=3); GO:1901363-heterocyclic compound binding(L=2)		Inherit from opiNOG: to reverse transcriptase		OG0000371(40 genes,5 taxa): a_caninum (1 g.); a_ceylanicum (7 g.); haemonchus (2 g.); nippostrongylus (2 g.); teladorsagia (28 g.)	OG0000371(40 genes,5 taxa): ANCCAN_13764(a_caninum) Acey_s0007.g3292(a_ceylanicum) Acey_s0010.g1003(a_ceylanicum) Acey_s0037.g3451(a_ceylanicum) Acey_s0041.g377(a_ceylanicum) Acey_s0228.g2887(a_ceylanicum) Acey_s0254.g295(a_ceylanicum) Acey_s1146.g3686(a_ceylanicum) HCON_00018600(haemonchus) HCON_00131960(haemonchus) NBR_0001704701(nippostrongylus) NBR_0001733001(nippostrongylus) TELCIR_00006(teladorsagia) TELCIR_00441(teladorsagia) TELCIR_00443(teladorsagia) TELCIR_00790(teladorsagia) TELCIR_00966(teladorsagia) TELCIR_01417(teladorsagia) TELCIR_01571(teladorsagia) TELCIR_02833(teladorsagia) TELCIR_03045(teladorsagia) TELCIR_04181(teladorsagia) TELCIR_04436(teladorsagia) TELCIR_04558(teladorsagia) TELCIR_05171(teladorsagia) TELCIR_06373(teladorsagia) TELCIR_06427(teladorsagia) TELCIR_06962(teladorsagia) TELCIR_07671(teladorsagia) TELCIR_08832(teladorsagia) TELCIR_09573(teladorsagia) TELCIR_12943(teladorsagia) TELCIR_15270(teladorsagia) TELCIR_16658(teladorsagia) TELCIR_16715(teladorsagia) TELCIR_23484(teladorsagia) TELCIR_24480(teladorsagia) TELCIR_24973(teladorsagia) TELCIR_25438(teladorsagia) TELCIR_25810(teladorsagia)																									0.019668	0	0	0	0.005807	0	0	0	0.147285	0.032616	0	0.008767	0.050285	0.005313	0.024359	0	0	0.014366	0.02	0	0	0	0.030753	0.026311	0	0.197048	0	0	19.6454	4.44064	0.300401	0.62559	0.417745	0.273659	0.498297	0	0	0	0.179907	0.144586	0.074076	0.0206	0.036527	0.019705	0	0.040567	0	0	0	5	0	0	0	1	0	0	0	4	3	0	1	2	1	1	0	0	5	1	0	0	0	3	3	0	7	0	0	281	150	13	20	8	8	33	0	0	0	23	2	7	1	2	1	0	2	0	0	0	2.13701	1	1.26247	0.804429	-0.415434	1	0.341472	1	1.33093	0.842081	2.66509	0.524654
Acey_s0007.v2.g11008		Acey_s0007.g3293	maker-ANCCEYDFT_Contig131-pred_gff_snap-gene-3.23		164	164 aa			SEG: 0.16 (26/164)		Zinc finger, CCHC-type superfamily [IPR036875]		GO:0006508-proteolysis(L=4); GO:0008150-biological_process(L=0); GO:0008152-metabolic process(L=1); GO:0019538-protein metabolic process(L=3); GO:0043170-macromolecule metabolic process(L=3); GO:0044238-primary metabolic process(L=2); GO:0071704-organic substance metabolic process(L=2)	GO:0003674-molecular_function(L=0); GO:0003676-nucleic acid binding(L=3); GO:0003824-catalytic activity(L=1); GO:0004175-endopeptidase activity(L=5); GO:0004190-aspartic-type endopeptidase activity(L=6); GO:0005488-binding(L=1); GO:0008233-peptidase activity(L=3); GO:0008270-zinc ion binding(L=6); GO:0016787-hydrolase activity(L=2); GO:0043167-ion binding(L=2); GO:0043169-cation binding(L=3); GO:0046872-metal ion binding(L=4); GO:0046914-transition metal ion binding(L=5); GO:0070001-aspartic-type peptidase activity(L=5); GO:0070011-peptidase activity, acting on L-amino acid peptides(L=4); GO:0097159-organic cyclic compound binding(L=2); GO:1901363-heterocyclic compound binding(L=2)				OG0010040(9 genes,1 taxa): a_ceylanicum (9 g.)	OG0010040(9 genes,1 taxa): Acey_s0006.v2.g9622(a_ceylanicum) Acey_s0006.v2.g9624(a_ceylanicum) Acey_s0006.v2.g9625(a_ceylanicum) Acey_s0006.v2.g9628(a_ceylanicum) Acey_s0007.v2.g11008(a_ceylanicum) Acey_s0033.v2.g12931(a_ceylanicum) Acey_s0084.v2.g12125(a_ceylanicum) Acey_s0473.v2.g18262(a_ceylanicum) Acey_s0589.v2.g14315(a_ceylanicum)																									0	0	0	0	0	0	0	0	0	0	0	0	0	0	0	0	0	0	0	0	0	0	0	0	0	0	0	0	20.8306	9.67602	0	1.26645	0	0	0.243179	0	0	0	0	0	0	0.168927	0	0	0	0	0	0	0	0	0	0	0	0	0	0	0	0	0	0	0	0	0	0	0	0	0	0	0	0	0	0	0	0	0	0	0	36	44	0	9	0	0	2	0	0	0	0	0	0	2	0	0	0	0	0	0	0
Acey_s0007.v2.g11009		Acey_s0007.g3294	maker-ANCCEYDFT_Contig282-augustus-gene-1.21	ACEY_01588; ACEY_01589	374	181-374 aa				TTR-52 [PF01060.26]	Transthyretin-like [IPR001534]; Transthyretin-like superfamily [IPR038479]				GO:0005575-cellular_component(L=0); GO:0005576-extracellular region(L=1); GO:0005615-extracellular space(L=3); GO:0044421-extracellular region part(L=2)	Transthyretin-like family		OG0008707(10 genes,2 taxa): a_caninum (1 g.); a_ceylanicum (9 g.)	OG0008707(10 genes,2 taxa): ANCCAN_16147(a_caninum) Acey_s0007.v2.g11009(a_ceylanicum) Acey_s0008.v2.g14036(a_ceylanicum) Acey_s0100.g3228(a_ceylanicum) Acey_s0100.v2.g8470(a_ceylanicum) Acey_s0228.v2.g5716(a_ceylanicum) Acey_s0249.v2.g4009(a_ceylanicum) Acey_s0261.v2.g18907(a_ceylanicum) Acey_s0261.v2.g18910(a_ceylanicum) Acey_s0836.v2.g143(a_ceylanicum)										Male-biased															55.2612	68.7324	65.3328	80.4832	85.3979	78.8338	131.023	23.6996	62.943	1.35719	193.548	53.4708	114.385	146.629	124.954	199.066	116.665	106.512	0	0.153988	0.727553	170.069	94.7796	115.309	94.3512	0	0.288588	0.086432	0.137483	0	0.204279	9.96939	5.36097	123.089	16.1549	84.9471	84.7647	34.3286	103.663	34.7038	40.574	158.621	145.383	112.246	57.3595	42.6714	48.575	23.568	10.9145	3310	4009	4066	4819	5044	4909	6477	1006	2557	57	11418	2801	7360	10625	8218	14290	9360	8787	0	3	11	5836	4544	6163	2951	0	7	2	1	0	4	221	67	1972	487	2254	2543	816	5976	255	1381	4865	4294	3781	2989	1307	1628	830	353	-0.202864	1	-0.452991	0.812506	1.22374	0.429832	0.277996	1	2.32198	0.00323186	-2.1222	0.318153
Acey_s0007.v2.g11010		Acey_s0007.g3295	maker-ANCCEYDFT_Contig131-augustus-gene-3.27	ACEY_01590	142	142 aa		NCoils: 0.15 (21/142)	SEG: 0.12 (17/142)	RNA_pol_Rpb4 [PF03874.19]	DNA-directed RNA polymerase II subunit Rpb4-like [IPR045222]; HRDC-like superfamily [IPR010997]; RNA polymerase Rpb4/RPC9, core [IPR006590]; RNA polymerase subunit Rpb4/RPC9 [IPR005574]; Rpb4/RPC9 superfamily [IPR038324]		GO:0006139-nucleobase-containing compound metabolic process(L=3); GO:0006351-transcription, DNA-templated(L=5); GO:0006725-cellular aromatic compound metabolic process(L=3); GO:0006807-nitrogen compound metabolic process(L=2); GO:0007275-multicellular organism development(L=3); GO:0008150-biological_process(L=0); GO:0008152-metabolic process(L=1); GO:0009058-biosynthetic process(L=2); GO:0009059-macromolecule biosynthetic process(L=4); GO:0009790-embryo development(L=4); GO:0009792-embryo development ending in birth or egg hatching(L=5); GO:0009987-cellular process(L=1); GO:0010467-gene expression(L=4); GO:0016070-RNA metabolic process(L=4); GO:0018130-heterocycle biosynthetic process(L=4); GO:0019438-aromatic compound biosynthetic process(L=4); GO:0032501-multicellular organismal process(L=1); GO:0032502-developmental process(L=1); GO:0032774-RNA biosynthetic process(L=5); GO:0034641-cellular nitrogen compound metabolic process(L=3); GO:0034645-cellular macromolecule biosynthetic process(L=4); GO:0034654-nucleobase-containing compound biosynthetic process(L=4); GO:0043170-macromolecule metabolic process(L=3); GO:0044237-cellular metabolic process(L=2); GO:0044238-primary metabolic process(L=2); GO:0044249-cellular biosynthetic process(L=3); GO:0044260-cellular macromolecule metabolic process(L=3); GO:0044271-cellular nitrogen compound biosynthetic process(L=4); GO:0044699-single-organism process(L=1); GO:0044707-single-multicellular organism process(L=2); GO:0044767-single-organism developmental process(L=2); GO:0046483-heterocycle metabolic process(L=3); GO:0048856-anatomical structure development(L=2); GO:0071704-organic substance metabolic process(L=2); GO:0090304-nucleic acid metabolic process(L=4); GO:1901360-organic cyclic compound metabolic process(L=3); GO:1901362-organic cyclic compound biosynthetic process(L=4); GO:1901576-organic substance biosynthetic process(L=3)	GO:0000166-nucleotide binding(L=3); GO:0003674-molecular_function(L=0); GO:0003824-catalytic activity(L=1); GO:0003899-DNA-directed 5'-3' RNA polymerase activity(L=7); GO:0005488-binding(L=1); GO:0016740-transferase activity(L=2); GO:0016772-transferase activity, transferring phosphorus-containing groups(L=3); GO:0016779-nucleotidyltransferase activity(L=4); GO:0034062-5'-3' RNA polymerase activity(L=6); GO:0036094-small molecule binding(L=2); GO:0097159-organic cyclic compound binding(L=2); GO:1901265-nucleoside phosphate binding(L=3); GO:1901363-heterocyclic compound binding(L=2)		RPOL4c	230,240,1100,3020,5016,5169	OG0010042(9 genes,8 taxa): a_ceylanicum (1 g.); c_elegans (1 g.); haemonchus (1 g.); heligmosomoides (1 g.); necator_orig (1 g.); necator_rev (1 g.); nippostrongylus (1 g.); teladorsagia (2 g.)	OG0010042(9 genes,8 taxa): Acey_s0007.v2.g11010(a_ceylanicum) WBGene00018391|F43E2.2|rpb-4(c_elegans) HCON_00046220(haemonchus) HPBE_0001412401(heligmosomoides) NECAME_10280(necator_orig) NAME_08396(necator_rev) NBR_0001492001(nippostrongylus) TELCIR_14190(teladorsagia) TELCIR_20244(teladorsagia)																									29.2153	25.4726	25.5468	28.7981	28.0617	29.4875	47.0606	25.0122	34.2569	20.0728	43.5828	34.6894	38.5272	47.8789	40.2694	49.1853	53.824	52.6702	60.5281	50.8455	51.0636	37.0574	31.9345	24.4339	41.3423	73.3659	209.652	362.43	80.8794	89.5768	62.3697	59.1187	34.2434	106.639	109.603	286.579	149.551	133.512	61.6466	153.933	85.0732	80.0438	75.6638	45.1451	101.908	280.28	122.787	89.1619	192.983	578	490	520	568	553	606	729	314	428	249	794	558	871	1103	860	1146	1397	1393	446	330	445	374	336	424	413	407	1675	2745	121	324	285	309	91	590	737	2284	1559	757	1316	233	660	777	681	510	1057	2871	1241	1042	1241	0.0561462	1	-0.168149	0.869307	-0.0251038	1	0.140722	1	-0.786577	0.0638566	0.325866	0.78362
Acey_s0007.v2.g11011		Acey_s0007.g3295		ACEY_01591	466	466 aa			SEG: 0.07 (34/466)	IBR [PF01485.24]; RWD [PF05773.25]	E3 ubiquitin ligase RBR family [IPR031127]; IBR domain [IPR002867]; RWD domain [IPR006575]; TRIAD supradomain [IPR044066]; Ubiquitin-conjugating enzyme/RWD-like [IPR016135]; Zinc finger, RING-type [IPR001841]; Zinc finger, RING-type, conserved site [IPR017907]; Zinc finger, RING/FYVE/PHD-type [IPR013083]		GO:0000003-reproduction(L=1); GO:0002119-nematode larval development(L=5); GO:0002164-larval development(L=4); GO:0007275-multicellular organism development(L=3); GO:0008150-biological_process(L=0); GO:0009791-post-embryonic development(L=4); GO:0032501-multicellular organismal process(L=1); GO:0032502-developmental process(L=1); GO:0040007-growth(L=1); GO:0040008-regulation of growth(L=3); GO:0040009-regulation of growth rate(L=4); GO:0040010-positive regulation of growth rate(L=5); GO:0044699-single-organism process(L=1); GO:0044707-single-multicellular organism process(L=2); GO:0045927-positive regulation of growth(L=4); GO:0048518-positive regulation of biological process(L=3); GO:0050789-regulation of biological process(L=2); GO:0065007-biological regulation(L=1)	GO:0003674-molecular_function(L=0); GO:0005488-binding(L=1); GO:0008270-zinc ion binding(L=6); GO:0043167-ion binding(L=2); GO:0043169-cation binding(L=3); GO:0046872-metal ion binding(L=4); GO:0046914-transition metal ion binding(L=5)		RWD		OG0009066(10 genes,8 taxa): a_ceylanicum (1 g.); c_elegans (2 g.); haemonchus (1 g.); heligmosomoides (1 g.); necator_orig (1 g.); necator_rev (1 g.); p_pacificus (1 g.); teladorsagia (2 g.)	OG0009066(10 genes,8 taxa): Acey_s0007.v2.g11011(a_ceylanicum) WBGene00018964|F56D2.2(c_elegans) WBGene00018966|F56D2.5(c_elegans) HCON_00046230(haemonchus) HPBE_0001412501(heligmosomoides) NECAME_10279(necator_orig) NAME_08395(necator_rev) WBGene00283265|PPA44896(p_pacificus) TELCIR_14189(teladorsagia) TELCIR_19151(teladorsagia)																									5.30697	5.84587	4.4361	5.78613	6.17489	6.31331	8.60585	1.39752	4.79285	2.68726	5.23094	2.50681	5.47835	8.72768	8.76394	11.6211	11.3375	10.6839	11.7904	10.4181	0	2.72554	3.08677	5.89217	6.25021	3.15542	9.30342	11.1385	7.96033	6.2745	4.40408	3.82097	2.86154	2.98288	6.21419	3.47812	3.74083	1.23587	1.13149	3.2429	9.52254	5.50157	4.49922	2.37561	6.44158	7.50124	4.46803	2.8052	18.5833	448	496	402	504	532	562	528	71	241	124	389	151	458	904	822	1188	1308	1253	375	279	0	110	197	446	267	69	231	258	71	121	99	97	44	70	221	90	106	42	72	20	451	185	144	82	396	252	165	100	747	-0.0720512	1	-0.36039	0.666653	0.831243	0.236271	-0.223337	1	-0.22107	0.73307	-1.12948	0.271659
Acey_s0007.v2.g11012		Acey_s0007.g3296		ACEY_01592	88	88 aa	TM(1x)			Pet100 [PF09803.12]	Protein Pet100 [IPR018625]				GO:0005575-cellular_component(L=0); GO:0016020-membrane(L=1); GO:0016021-integral component of membrane(L=4); GO:0031224-intrinsic component of membrane(L=3); GO:0044425-membrane part(L=2)	Uncharacterized conserved protein (DUF2346)		OG0010043(9 genes,8 taxa): a_ceylanicum (1 g.); c_elegans (1 g.); haemonchus (1 g.); heligmosomoides (2 g.); necator_orig (1 g.); necator_rev (1 g.); nippostrongylus (1 g.); teladorsagia (1 g.)	OG0010043(9 genes,8 taxa): Acey_s0007.v2.g11012(a_ceylanicum) WBGene00013161|Y53F4B.14(c_elegans) HCON_00046240(haemonchus) HPBE_0000492701(heligmosomoides) HPBE_0001412601(heligmosomoides) NECAME_10277(necator_orig) NAME_08394(necator_rev) NBR_0001492101(nippostrongylus) TELCIR_19150(teladorsagia)																									39.4714	43.0595	42.9553	38.7678	47.2853	49.6449	3.90582	1.26211	2.85249	1.43046	3.02145	2.39027	3.0558	4.0826	3.94226	4.30809	4.67321	3.6027	401.216	415.406	6.74945	113.448	65.3514	125.901	153.096	12.8081	86.5377	76.1904	0	1.46852	6.00443	4.22114	2.78764	13.8424	0.880391	38.2883	56.2452	0.614727	16.7952	31.1389	0.295168	14.7187	11.8683	25.229	0.651212	29.7754	12.2376	28.3537	0.560895	383	390	407	347	431	464	508	130	243	137	436	260	698	812	712	889	1014	1017	1668	961	953	1131	937	763	556	56	369	319	0	4	21	16	2	63	4	165	313	6	202	21	3	90	68	161	10	197	74	189	5	0.103665	1	-0.475986	0.844851	0.326374	0.940965	0.224859	1	-0.00276471	1	-0.381542	1
Acey_s0007.v2.g11013		Acey_s0007.g3297	maker-ANCCEYDFT_Contig131-pred_gff_snap-gene-3.26	ACEY_01593	702	702 aa		NCoils: 0.36 (252/702)	SEG: 0.03 (24/702)		Spindle assembly checkpoint component Mad1 [IPR008672]		GO:0000003-reproduction(L=1); GO:0000075-cell cycle checkpoint(L=5); GO:0003006-developmental process involved in reproduction(L=2); GO:0006950-response to stress(L=2); GO:0007049-cell cycle(L=3); GO:0007088-regulation of mitotic nuclear division(L=6); GO:0007093-mitotic cell cycle checkpoint(L=6); GO:0007094-mitotic spindle assembly checkpoint(L=10); GO:0007275-multicellular organism development(L=3); GO:0007346-regulation of mitotic cell cycle(L=5); GO:0007548-sex differentiation(L=3); GO:0008150-biological_process(L=0); GO:0009605-response to external stimulus(L=2); GO:0009790-embryo development(L=4); GO:0009792-embryo development ending in birth or egg hatching(L=5); GO:0009987-cellular process(L=1); GO:0009991-response to extracellular stimulus(L=3); GO:0010564-regulation of cell cycle process(L=5); GO:0010639-negative regulation of organelle organization(L=6); GO:0010948-negative regulation of cell cycle process(L=6); GO:0022402-cell cycle process(L=4); GO:0022414-reproductive process(L=2); GO:0030071-regulation of mitotic metaphase/anaphase transition(L=9); GO:0031577-spindle checkpoint(L=6); GO:0031667-response to nutrient levels(L=4); GO:0032501-multicellular organismal process(L=1); GO:0032502-developmental process(L=1); GO:0033043-regulation of organelle organization(L=5); GO:0040011-locomotion(L=1); GO:0040035-hermaphrodite genitalia development(L=6); GO:0042594-response to starvation(L=3); GO:0044699-single-organism process(L=1); GO:0044707-single-multicellular organism process(L=2); GO:0044763-single-organism cellular process(L=2); GO:0044767-single-organism developmental process(L=2); GO:0045786-negative regulation of cell cycle(L=5); GO:0045787-positive regulation of cell cycle(L=5); GO:0045839-negative regulation of mitotic nuclear division(L=7); GO:0045841-negative regulation of mitotic metaphase/anaphase transition(L=9); GO:0045930-negative regulation of mitotic cell cycle(L=6); GO:0048513-animal organ development(L=4); GO:0048518-positive regulation of biological process(L=3); GO:0048519-negative regulation of biological process(L=3); GO:0048522-positive regulation of cellular process(L=4); GO:0048523-negative regulation of cellular process(L=4); GO:0048608-reproductive structure development(L=5); GO:0048731-system development(L=4); GO:0048806-genitalia development(L=4); GO:0048856-anatomical structure development(L=2); GO:0050789-regulation of biological process(L=2); GO:0050794-regulation of cellular process(L=3); GO:0050896-response to stimulus(L=1); GO:0051128-regulation of cellular component organization(L=4); GO:0051129-negative regulation of cellular component organization(L=5); GO:0051445-regulation of meiotic cell cycle(L=4); GO:0051446-positive regulation of meiotic cell cycle(L=6); GO:0051726-regulation of cell cycle(L=4); GO:0051728-cell cycle switching, mitotic to meiotic cell cycle(L=6); GO:0051729-germline cell cycle switching, mitotic to meiotic cell cycle(L=8); GO:0051783-regulation of nuclear division(L=6); GO:0051784-negative regulation of nuclear division(L=7); GO:0060184-cell cycle switching(L=5); GO:0061458-reproductive system development(L=5); GO:0065007-biological regulation(L=1); GO:0071173-spindle assembly checkpoint(L=7); GO:0071174-mitotic spindle checkpoint(L=9); GO:1901987-regulation of cell cycle phase transition(L=6); GO:1901988-negative regulation of cell cycle phase transition(L=7); GO:1901990-regulation of mitotic cell cycle phase transition(L=6); GO:1901991-negative regulation of mitotic cell cycle phase transition(L=7); GO:1902099-regulation of metaphase/anaphase transition of cell cycle(L=7); GO:1902100-negative regulation of metaphase/anaphase transition of cell cycle(L=8)	GO:0003674-molecular_function(L=0); GO:0005488-binding(L=1); GO:0005515-protein binding(L=2)	GO:0000775-chromosome, centromeric region(L=6); GO:0000776-kinetochore(L=6); GO:0005575-cellular_component(L=0); GO:0005622-intracellular(L=3); GO:0005623-cell(L=1); GO:0005694-chromosome(L=4); GO:0032991-macromolecular complex(L=1); GO:0043226-organelle(L=1); GO:0043228-non-membrane-bounded organelle(L=2); GO:0043229-intracellular organelle(L=3); GO:0043232-intracellular non-membrane-bounded organelle(L=3); GO:0043234-protein complex(L=2); GO:0044422-organelle part(L=2); GO:0044424-intracellular part(L=3); GO:0044427-chromosomal part(L=5); GO:0044446-intracellular organelle part(L=3); GO:0044464-cell part(L=2)	Mitotic checkpoint protein		OG0005781(12 genes,10 taxa): a_caninum (1 g.); a_ceylanicum (1 g.); c_elegans (1 g.); haemonchus (2 g.); heligmosomoides (1 g.); necator_orig (1 g.); necator_rev (1 g.); nippostrongylus (1 g.); p_pacificus (1 g.); teladorsagia (2 g.)	OG0005781(12 genes,10 taxa): ANCCAN_12043(a_caninum) Acey_s0007.v2.g11013(a_ceylanicum) WBGene00003160|C50F4.11|mdf-1(c_elegans) HCON_00046250(haemonchus) HCON_00162740(haemonchus) HPBE_0001412801(heligmosomoides) NECAME_10276(necator_orig) NAME_08393(necator_rev) NBR_0001492201(nippostrongylus) WBGene00112251|PPA22697|Ppa-mdf-1(p_pacificus) TELCIR_14188(teladorsagia) TELCIR_19149(teladorsagia)		HCON_00046250(haemonchus)																							4.38731	5.00013	3.9557	5.19254	5.58702	5.82444	12.1763	3.0685	5.79902	2.54076	7.98445	5.08903	8.4065	11.8255	9.92431	15.0494	14.7991	15.0987	13.4719	13.4394	2.8718	3.46518	2.49039	8.12133	12.4023	36.8841	53.1124	62.77	55.3855	38.087	21.8345	28.8156	48.7473	28.0646	44.5999	19.5685	19.0481	56.8285	5.19736	35.256	18.6003	12.0038	15.8968	3.82099	34.4993	40.4209	24.8012	12.0939	102.759	699	815	683	864	921	994	1335	271	516	206	1066	551	1289	2284	1731	2836	3204	3330	772	639	61	222	259	1006	881	1229	2153	2371	824	1179	767	1161	1210	1065	2568	826	910	3253	541	362	1562	650	816	216	3591	2193	1460	704	6940	-0.163852	1	-0.41465	0.718991	0.705857	0.509987	-0.246276	1	-0.903151	0.109326	0.606363	0.607041
Acey_s0007.g3298		Acey_s0007.g3298			88	88 aa			SEG: 0.14 (12/88)																																			0	0	0.060184	0	0	0	0.006188	0	0.009228	0.016201	0	0	0.007369	0	0	0.008573	0.008061	0.006672	0.981433	0	0	0	0	0	0	0.863444	0	0	0	0.758494	1.15782	0.541209	2.78764	1.04713	0.454223	0	0	0	0	0	0	0	0	0	0	0	0	0	0	0	0	1	0	0	0	1	0	1	2	0	0	2	0	0	2	2	2	3	0	0	0	0	0	0	4	0	0	0	2	4	2	2	5	2	0	0	0	0	0	0	0	0	0	0	0	0	0	0
Acey_s0007.v2.g11014		Acey_s0007.g3297	maker-ANCCEYDFT_Contig131-pred_gff_snap-gene-4.39	ACEY_01594	431	431 aa			SEG: 0.03 (15/431)	zf-C2HC5 [PF06221.16]	Activating signal cointegrator 1-like [IPR039128]; Zinc finger, C2HC5-type [IPR009349]		GO:0002119-nematode larval development(L=5); GO:0002164-larval development(L=4); GO:0006355-regulation of transcription, DNA-templated(L=7); GO:0007275-multicellular organism development(L=3); GO:0008150-biological_process(L=0); GO:0009791-post-embryonic development(L=4); GO:0009889-regulation of biosynthetic process(L=4); GO:0010468-regulation of gene expression(L=5); GO:0010556-regulation of macromolecule biosynthetic process(L=5); GO:0019219-regulation of nucleobase-containing compound metabolic process(L=5); GO:0019222-regulation of metabolic process(L=3); GO:0031323-regulation of cellular metabolic process(L=4); GO:0031326-regulation of cellular biosynthetic process(L=5); GO:0032501-multicellular organismal process(L=1); GO:0032502-developmental process(L=1); GO:0040024-dauer larval development(L=6); GO:0044699-single-organism process(L=1); GO:0044707-single-multicellular organism process(L=2); GO:0050789-regulation of biological process(L=2); GO:0050794-regulation of cellular process(L=3); GO:0051171-regulation of nitrogen compound metabolic process(L=4); GO:0051252-regulation of RNA metabolic process(L=5); GO:0060255-regulation of macromolecule metabolic process(L=4); GO:0065007-biological regulation(L=1); GO:0080090-regulation of primary metabolic process(L=4); GO:2000112-regulation of cellular macromolecule biosynthetic process(L=6); GO:2001141-regulation of RNA biosynthetic process(L=6)	GO:0001071-nucleic acid binding transcription factor activity(L=1); GO:0003674-molecular_function(L=0); GO:0005488-binding(L=1); GO:0008270-zinc ion binding(L=6); GO:0043167-ion binding(L=2); GO:0043169-cation binding(L=3); GO:0046872-metal ion binding(L=4); GO:0046914-transition metal ion binding(L=5)	GO:0005575-cellular_component(L=0); GO:0005622-intracellular(L=3); GO:0005623-cell(L=1); GO:0005634-nucleus(L=5); GO:0043226-organelle(L=1); GO:0043227-membrane-bounded organelle(L=2); GO:0043229-intracellular organelle(L=3); GO:0043231-intracellular membrane-bounded organelle(L=4); GO:0044424-intracellular part(L=3); GO:0044464-cell part(L=2)	Putative zinc finger motif, C2HC5-type		OG0007131(11 genes,10 taxa): a_caninum (2 g.); a_ceylanicum (1 g.); c_elegans (1 g.); haemonchus (1 g.); heligmosomoides (1 g.); necator_orig (1 g.); necator_rev (1 g.); nippostrongylus (1 g.); p_pacificus (1 g.); teladorsagia (1 g.)	OG0007131(11 genes,10 taxa): ANCCAN_12041(a_caninum) ANCCAN_12042(a_caninum) Acey_s0007.v2.g11014(a_ceylanicum) WBGene00000208|Y53F4B.15|trip-4(c_elegans) HCON_00046260(haemonchus) HPBE_0002238601(heligmosomoides) NECAME_10281(necator_orig) NAME_08397(necator_rev) NBR_0000121601(nippostrongylus) WBGene00273760|PPA35391|Ppa-trip-4(p_pacificus) TELCIR_10669(teladorsagia)											Female-biased														9.52795	10.8981	6.86586	10.0928	13.2657	15.813	26.7459	2.31273	7.07228	2.70836	14.2394	5.57401	18.608	30.0761	29.6066	39.5813	41.7502	36.0413	11.4614	13.5016	1.85581	4.25085	7.7485	20.9464	36.2023	2.2095	7.98701	6.81836	5.52638	5.32665	1.57035	3.03866	1.48178	1.98729	6.01548	10.25	8.79573	0.811367	2.33113	9.97882	5.86982	4.07356	4.30882	2.3036	3.46965	21.6382	13.0667	11.3099	41.8634	555	639	428	605	779	968	1308	98	287	111	836	297	1118	2228	1970	2847	3452	3057	306	299	24	140	368	1148	1162	43	216	170	52	106	35	76	24	38	218	293	294	23	154	84	271	140	143	87	226	727	497	441	1681	-0.356656	1	-0.680238	0.35824	1.31467	0.0425397	-0.258138	1	-2.02644	1.07288e-07	1.24251	0.0891137
Acey_s0007.v2.g11015		Acey_s0007.g3299; Acey_s0007.g3300	maker-ANCCEYDFT_Contig131-pred_gff_snap-gene-4.39	ACEY_01595	338	338 aa			SEG: 0.09 (29/338)	Mito_carr [PF00153.30]	Mitochondrial carrier domain superfamily [IPR023395]; Mitochondrial substrate/solute carrier [IPR018108]		GO:0002119-nematode larval development(L=5); GO:0002164-larval development(L=4); GO:0006355-regulation of transcription, DNA-templated(L=7); GO:0006810-transport(L=3); GO:0007275-multicellular organism development(L=3); GO:0007568-aging(L=3); GO:0008150-biological_process(L=0); GO:0008340-determination of adult lifespan(L=5); GO:0009790-embryo development(L=4); GO:0009791-post-embryonic development(L=4); GO:0009792-embryo development ending in birth or egg hatching(L=5); GO:0009889-regulation of biosynthetic process(L=4); GO:0010259-multicellular organism aging(L=4); GO:0010468-regulation of gene expression(L=5); GO:0010556-regulation of macromolecule biosynthetic process(L=5); GO:0010876-lipid localization(L=3); GO:0019219-regulation of nucleobase-containing compound metabolic process(L=5); GO:0019222-regulation of metabolic process(L=3); GO:0019915-lipid storage(L=4); GO:0031323-regulation of cellular metabolic process(L=4); GO:0031326-regulation of cellular biosynthetic process(L=5); GO:0032501-multicellular organismal process(L=1); GO:0032502-developmental process(L=1); GO:0033036-macromolecule localization(L=2); GO:0040007-growth(L=1); GO:0040008-regulation of growth(L=3); GO:0040009-regulation of growth rate(L=4); GO:0040010-positive regulation of growth rate(L=5); GO:0044699-single-organism process(L=1); GO:0044707-single-multicellular organism process(L=2); GO:0044767-single-organism developmental process(L=2); GO:0045927-positive regulation of growth(L=4); GO:0048518-positive regulation of biological process(L=3); GO:0048856-anatomical structure development(L=2); GO:0050789-regulation of biological process(L=2); GO:0050794-regulation of cellular process(L=3); GO:0051171-regulation of nitrogen compound metabolic process(L=4); GO:0051179-localization(L=1); GO:0051234-establishment of localization(L=2); GO:0051252-regulation of RNA metabolic process(L=5); GO:0060255-regulation of macromolecule metabolic process(L=4); GO:0065007-biological regulation(L=1); GO:0080090-regulation of primary metabolic process(L=4); GO:2000112-regulation of cellular macromolecule biosynthetic process(L=6); GO:2001141-regulation of RNA biosynthetic process(L=6)	GO:0003674-molecular_function(L=0); GO:0005488-binding(L=1); GO:0008270-zinc ion binding(L=6); GO:0043167-ion binding(L=2); GO:0043169-cation binding(L=3); GO:0046872-metal ion binding(L=4); GO:0046914-transition metal ion binding(L=5)	GO:0005575-cellular_component(L=0); GO:0005622-intracellular(L=3); GO:0005623-cell(L=1); GO:0005634-nucleus(L=5); GO:0016020-membrane(L=1); GO:0016021-integral component of membrane(L=4); GO:0031224-intrinsic component of membrane(L=3); GO:0043226-organelle(L=1); GO:0043227-membrane-bounded organelle(L=2); GO:0043229-intracellular organelle(L=3); GO:0043231-intracellular membrane-bounded organelle(L=4); GO:0044424-intracellular part(L=3); GO:0044425-membrane part(L=2); GO:0044464-cell part(L=2)	Inherit from biNOG: mitochondrial carrier		OG0008528(10 genes,10 taxa): a_caninum (1 g.); a_ceylanicum (1 g.); c_elegans (1 g.); haemonchus (1 g.); heligmosomoides (1 g.); necator_orig (1 g.); necator_rev (1 g.); nippostrongylus (1 g.); p_pacificus (1 g.); teladorsagia (1 g.)	OG0008528(10 genes,10 taxa): ANCCAN_12040(a_caninum) Acey_s0007.v2.g11015(a_ceylanicum) WBGene00018395|F43E2.7|mtch-1(c_elegans) HCON_00046270(haemonchus) HPBE_0002238701(heligmosomoides) NECAME_10283(necator_orig) NAME_08398(necator_rev) NBR_0000121701(nippostrongylus) WBGene00273759|PPA35390(p_pacificus) TELCIR_10668(teladorsagia)	HCON_00046270(haemonchus)																								81.9109	73.2224	77.0437	84.3695	85.8186	85.8512	82.0867	36.1219	52.42	28.39	66.6252	45.8133	48.4045	79.703	74.1414	95.8241	92.7414	86.7638	217.312	223.409	119.385	91.8437	50.4958	74.0977	96.5823	24.2315	55.0887	50.1545	32.0643	25.9704	42.1048	37.3338	30.193	35.0114	40.1644	58.1324	58.4193	93.1205	29.8506	20.9845	66.3675	21.5291	29.1164	16.9329	25.8911	37.9174	40.0303	33.4859	56.467	3872	3379	3789	3993	3990	4224	3420	1303	1803	1007	3329	2035	2689	4927	4147	5854	6359	6106	4536	3895	1712	2728	2037	3564	2682	332	1159	1004	203	378	709	712	325	471	1050	1340	1510	1828	1481	133	1921	571	747	493	1149	1005	1170	1019	1556	0.0316278	1	-0.0167481	1	0.207978	0.798913	-0.0729695	1	-0.388904	0.300476	-0.413756	0.680281
Acey_s0007.v2.g11016		Acey_s0007.g3301	maker-ANCCEYDFT_Contig131-pred_gff_snap-gene-4.4-mRNA-1	ACEY_01596	409	409 aa			SEG: 0.15 (62/409)	RRM_1 [PF00076.25]; RRM_5 [PF13893.9]	Nucleotide-binding alpha-beta plait domain superfamily [IPR012677]; Paraneoplastic encephalomyelitis antigen [IPR002343]; RNA recognition motif domain [IPR000504]; RNA-binding domain superfamily [IPR035979]; Splicing factor ELAV/Hu [IPR006548]; Splicing factor ELAV/Hu, RNA recognition motif 1 [IPR034775]		GO:0002064-epithelial cell development(L=6); GO:0008150-biological_process(L=0); GO:0009888-tissue development(L=3); GO:0009987-cellular process(L=1); GO:0030154-cell differentiation(L=4); GO:0030855-epithelial cell differentiation(L=5); GO:0032502-developmental process(L=1); GO:0035150-regulation of tube size(L=4); GO:0044699-single-organism process(L=1); GO:0044763-single-organism cellular process(L=2); GO:0044767-single-organism developmental process(L=2); GO:0048468-cell development(L=5); GO:0048856-anatomical structure development(L=2); GO:0048869-cellular developmental process(L=3); GO:0060429-epithelium development(L=4); GO:0065007-biological regulation(L=1); GO:0065008-regulation of biological quality(L=2); GO:0090066-regulation of anatomical structure size(L=3)	GO:0000166-nucleotide binding(L=3); GO:0003674-molecular_function(L=0); GO:0003676-nucleic acid binding(L=3); GO:0003723-RNA binding(L=4); GO:0005488-binding(L=1); GO:0036094-small molecule binding(L=2); GO:0097159-organic cyclic compound binding(L=2); GO:1901265-nucleoside phosphate binding(L=3); GO:1901363-heterocyclic compound binding(L=2)	GO:0005575-cellular_component(L=0); GO:0005622-intracellular(L=3); GO:0005623-cell(L=1); GO:0005634-nucleus(L=5); GO:0005654-nucleoplasm(L=5); GO:0016604-nuclear body(L=7); GO:0016607-nuclear speck(L=8); GO:0031974-membrane-enclosed lumen(L=1); GO:0031981-nuclear lumen(L=6); GO:0043226-organelle(L=1); GO:0043227-membrane-bounded organelle(L=2); GO:0043229-intracellular organelle(L=3); GO:0043231-intracellular membrane-bounded organelle(L=4); GO:0043233-organelle lumen(L=2); GO:0044422-organelle part(L=2); GO:0044424-intracellular part(L=3); GO:0044428-nuclear part(L=5); GO:0044446-intracellular organelle part(L=3); GO:0044451-nucleoplasm part(L=5); GO:0044464-cell part(L=2); GO:0070013-intracellular organelle lumen(L=3)	RNA recognition motif. (a.k.a. RRM, RBD, or RNP domain)		OG0007130(11 genes,9 taxa): a_caninum (2 g.); a_ceylanicum (1 g.); c_elegans (1 g.); haemonchus (1 g.); heligmosomoides (2 g.); necator_orig (1 g.); necator_rev (1 g.); nippostrongylus (1 g.); p_pacificus (1 g.)	OG0007130(11 genes,9 taxa): ANCCAN_12038(a_caninum) ANCCAN_12039(a_caninum) Acey_s0007.v2.g11016(a_ceylanicum) WBGene00001368|F35H8.5|exc-7(c_elegans) HCON_00046280(haemonchus) HPBE_0000988001(heligmosomoides) HPBE_0000988101(heligmosomoides) NECAME_10284(necator_orig) NAME_08400(necator_rev) NBR_0001082101(nippostrongylus) WBGene00273730|PPA35361|Ppa-exc-7(p_pacificus)		HCON_00046280(haemonchus)								Male-biased															7.13352	6.99651	7.75912	7.10716	7.82859	7.91658	1.5646	0.019826	1.16344	0.16464	1.03361	0.299636	3.35982	3.16148	4.01375	3.91862	4.00006	3.93798	24.1111	30.1154	0.213464	3.52693	6.79466	6.87217	6.63896	127.342	52.3131	86.2431	133.013	108.644	53.2938	54.6736	78.9665	67.5805	69.6171	22.7992	18.1118	110.671	13.7852	3.20756	59.4684	11.884	13.3691	8.64085	42.8961	6.62092	11.9003	5.65014	23.9561	493	473	558	493	534	576	89	1	55	8	71	18	254	262	302	323	366	370	637	658	4	132	351	400	233	2089	1397	2194	1101	2042	1172	1373	1148	1153	2312	680	616	2881	881	26	2367	398	431	321	2525	221	434	220	883	0.10342	1	-1.3778	0.0355218	1.90421	0.0142302	0.246183	1	1.15746	0.00709528	-2.71152	0.00441474
Acey_s0007.g3302		Acey_s0007.g3302			79	79 aa																																						0.300856	0	0	0.301197	0	0.29171	0	0	0	0	0	0	0	0.056903	0	0.061829	0	0	0.500305	0	0	0	0.135365	0	0	5.89463	1.98184	0.693507	5.49891	3.64745	1.45048	0.850122	3.59296	0.37652	0.661353	0.68963	0	0	0.111787	0	0	0	0	0	0	0	0	0	0	1	0	0	1	0	1	0	0	0	0	0	0	0	1	0	1	0	0	1	0	0	0	1	0	0	16	6	2	2	6	3	2	2	1	2	2	0	0	1	0	0	0	0	0	0	0	0	0	0
Acey_s0007.v2.g11017		Acey_s0007.g3303; Acey_s0007.g3304	maker-ANCCEYDFT_Contig131-pred_gff_snap-gene-4.5	ACEY_01597	189	189 aa		NCoils: 0.11 (21/189)		RNase_T [PF00929.27]	Exonuclease, RNase T/DNA polymerase III [IPR013520]; Oligoribonuclease [IPR022894]; Ribonuclease H superfamily [IPR036397]; Ribonuclease H-like superfamily [IPR012337]		GO:0006139-nucleobase-containing compound metabolic process(L=3); GO:0006725-cellular aromatic compound metabolic process(L=3); GO:0006807-nitrogen compound metabolic process(L=2); GO:0008150-biological_process(L=0); GO:0008152-metabolic process(L=1); GO:0009987-cellular process(L=1); GO:0034641-cellular nitrogen compound metabolic process(L=3); GO:0043170-macromolecule metabolic process(L=3); GO:0044237-cellular metabolic process(L=2); GO:0044238-primary metabolic process(L=2); GO:0046483-heterocycle metabolic process(L=3); GO:0071704-organic substance metabolic process(L=2); GO:0090304-nucleic acid metabolic process(L=4); GO:0090305-nucleic acid phosphodiester bond hydrolysis(L=5); GO:1901360-organic cyclic compound metabolic process(L=3)	GO:0000175-3'-5'-exoribonuclease activity(L=7); GO:0003674-molecular_function(L=0); GO:0003676-nucleic acid binding(L=3); GO:0003824-catalytic activity(L=1); GO:0004518-nuclease activity(L=4); GO:0004527-exonuclease activity(L=5); GO:0005488-binding(L=1); GO:0016787-hydrolase activity(L=2); GO:0016788-hydrolase activity, acting on ester bonds(L=3); GO:0097159-organic cyclic compound binding(L=2); GO:1901363-heterocyclic compound binding(L=2)	GO:0005575-cellular_component(L=0); GO:0005622-intracellular(L=3); GO:0005623-cell(L=1); GO:0005739-mitochondrion(L=5); GO:0044464-cell part(L=2)	Pfam:Exonuc_X-T	3008	OG0005128(13 genes,9 taxa): a_ceylanicum (1 g.); c_elegans (1 g.); haemonchus (1 g.); heligmosomoides (4 g.); necator_orig (1 g.); necator_rev (1 g.); nippostrongylus (1 g.); p_pacificus (1 g.); teladorsagia (2 g.)	OG0005128(13 genes,9 taxa): Acey_s0007.v2.g11017(a_ceylanicum) WBGene00007429|C08B6.8(c_elegans) HCON_00046290(haemonchus) HPBE_0000204101(heligmosomoides) HPBE_0001634701(heligmosomoides) HPBE_0001965001(heligmosomoides) HPBE_0002426401(heligmosomoides) NECAME_10285(necator_orig) NAME_08401(necator_rev) NBR_0001082201(nippostrongylus) WBGene00305160|PPA47267(p_pacificus) TELCIR_13553(teladorsagia) TELCIR_17838(teladorsagia)		HCON_00046290(haemonchus)																							4.03719	4.70825	4.09919	4.95353	6.62246	6.21152	12.9365	3.18119	7.13498	2.47205	9.31645	7.31519	10.8514	12.3825	9.1831	13.3143	17.0079	18.8272	29.2888	18.1731	9.41084	15.7451	8.6924	15.7072	18.2131	4.14294	22.717	12.7397	1.70631	0.794068	4.83425	5.30933	2.48124	14.8423	3.46455	20.9865	22.6485	1.45947	3.80397	12.3349	0.861406	9.12566	9.99011	4.09661	1.40267	29.3856	10.1976	15.7798	6.82076	112	127	117	137	183	179	281	56	125	43	238	165	344	400	275	435	619	702	280	166	115	205	148	377	273	39	274	148	5	5	38	47	13	140	41	260	361	15	124	32	13	136	138	73	26	459	160	285	89	-0.310385	1	-0.258936	0.898675	0.433749	0.82811	-0.150854	1	-1.00922	0.219157	0.24357	0.95577
Acey_s0007.v2.g11018		Acey_s0007.g3305; Acey_s0007.g3306	maker-ANCCEYDFT_Contig131-pred_gff_snap-gene-4.6	ACEY_01598	318	316-318 aa				MADF_DNA_bdg [PF10545.12]; Myb_DNA-bind_4 [PF13837.9]	MADF domain [IPR006578]; Transcription factor Adf-1 [IPR039353]		GO:0002009-morphogenesis of an epithelium(L=5); GO:0008150-biological_process(L=0); GO:0009653-anatomical structure morphogenesis(L=3); GO:0009888-tissue development(L=3); GO:0032502-developmental process(L=1); GO:0044699-single-organism process(L=1); GO:0044767-single-organism developmental process(L=2); GO:0048729-tissue morphogenesis(L=4); GO:0048856-anatomical structure development(L=2); GO:0060429-epithelium development(L=4)	GO:0003674-molecular_function(L=0); GO:0003676-nucleic acid binding(L=3); GO:0003677-DNA binding(L=4); GO:0005488-binding(L=1); GO:0097159-organic cyclic compound binding(L=2); GO:1901363-heterocyclic compound binding(L=2)		MADF		OG0004714(13 genes,10 taxa): a_caninum (1 g.); a_ceylanicum (1 g.); c_elegans (1 g.); haemonchus (1 g.); heligmosomoides (1 g.); necator_orig (2 g.); necator_rev (1 g.); nippostrongylus (1 g.); p_pacificus (1 g.); teladorsagia (3 g.)	OG0004714(13 genes,10 taxa): ANCCAN_12036(a_caninum) Acey_s0007.v2.g11018(a_ceylanicum) WBGene00019218|H20J04.3|madf-3(c_elegans) HCON_00046310(haemonchus) HPBE_0001937401(heligmosomoides) NECAME_10286(necator_orig) NECAME_10287(necator_orig) NAME_08402(necator_rev) NBR_0001082401(nippostrongylus) WBGene00112346|PPA22792(p_pacificus) TELCIR_21267(teladorsagia) TELCIR_21576(teladorsagia) TELCIR_22439(teladorsagia)		HCON_00046310(haemonchus)																							7.99773	10.9238	7.32789	9.5074	10.487	10.3208	14.5384	5.55837	11.8514	4.54707	11.9914	7.47554	12.3947	14.1606	13.1339	22.3179	21.7707	21.0495	24.3821	26.2997	11.9782	9.73343	7.81105	13.9568	16.8273	5.91047	23.1574	21.3193	6.29351	5.87365	7.85762	8.83541	4.66412	11.5308	5.92535	15.0698	15.3989	5.79667	5.30162	6.43461	4.38826	6.10647	7.69268	4.75109	2.97149	8.84899	7.21086	8.72201	7.0506	378	504	361	450	489	511	574	186	384	151	567	312	659	832	703	1304	1424	1411	448	401	155	255	297	573	409	71	463	405	37	80	122	156	46	142	145	330	381	105	249	38	122	153	186	131	125	222	198	252	183	-0.0482792	1	-0.0487727	0.992938	0.513479	0.585627	-0.306377	1	-0.157387	0.873327	-0.0870963	1
Acey_s0007.v2.g11019		Acey_s0007.g3308		ACEY_01599	354	354 aa	TM(1x)		SEG: 0.04 (14/354)						GO:0005575-cellular_component(L=0); GO:0016020-membrane(L=1); GO:0016021-integral component of membrane(L=4); GO:0031224-intrinsic component of membrane(L=3); GO:0044425-membrane part(L=2)			OG0008527(10 genes,9 taxa): a_caninum (2 g.); a_ceylanicum (1 g.); c_elegans (1 g.); haemonchus (1 g.); heligmosomoides (1 g.); necator_orig (1 g.); necator_rev (1 g.); nippostrongylus (1 g.); p_pacificus (1 g.)	OG0008527(10 genes,9 taxa): ANCCAN_12034(a_caninum) ANCCAN_12035(a_caninum) Acey_s0007.v2.g11019(a_ceylanicum) WBGene00015949|C18A11.3(c_elegans) HCON_00046320(haemonchus) HPBE_0002058801(heligmosomoides) NECAME_10289(necator_orig) NAME_08403(necator_rev) NBR_0001082501(nippostrongylus) WBGene00097212|PPA07658(p_pacificus)																									0.018658	0.037778	0	0.055455	0.018744	0.017597	0.042884	0	0	0.050425	0	0.060398	0.065423	0.029555	0.032689	0.015025	0.079899	0.038867	12.562	33.2252	8.00316	0.198309	0.14216	0.021207	0.143439	39.8441	29.0633	25.6425	12.3616	11.4167	38.774	33.2096	34.5397	14.696	12.6175	10.5339	22.6604	0.715759	0	0	0	0	0.073111	0	0	0	0	0	0.633324	1	2	0	3	1	1	2	0	0	2	0	3	4	2	2	1	6	3	263	573	118	6	6	1	4	563	652	547	83	177	701	679	395	205	353	260	626	15	0	0	0	0	2	0	0	0	0	0	19	-0.522556	1	-0.989872	0.865283	-1.86932	0.624466	0.368411	1	-2.08372	0.463817	-2.26717	1
Acey_s0007.g3307		Acey_s0007.g3307			74	74 aa																																						0	0	0	0	0	0	0	0	0	0	0	0	0	0	0	0	0	0	0.559974	0	0	0	0	0	0	0	0	0	0	0	0	0	0	0	0	0	0	0	0	0	0	0	0	0	0	0	0	0	0	0	0	0	0	0	0	0	0	0	0	0	0	0	0	0	0	0	0	1	0	0	0	0	0	0	0	0	0	0	0	0	0	0	0	0	0	0	0	0	0	0	0	0	0	0	0	0	0	0
Acey_s0007.v2.g11020		Acey_s0007.g3309	maker-ANCCEYDFT_Contig131-pred_gff_snap-gene-4.25	ACEY_01600	244	244 aa			SEG: 0.06 (15/244)	BAAT_C [PF08840.14]; DLH [PF01738.21]; Peptidase_S9 [PF00326.24]	Alpha/Beta hydrolase fold [IPR029058]; Dienelactone hydrolase [IPR002925]		GO:0008150-biological_process(L=0); GO:0008152-metabolic process(L=1)	GO:0003674-molecular_function(L=0); GO:0003824-catalytic activity(L=1); GO:0016787-hydrolase activity(L=2)		Dienelactone hydrolase family		OG0000886(25 genes,10 taxa): a_caninum (3 g.); a_ceylanicum (2 g.); c_elegans (5 g.); haemonchus (2 g.); heligmosomoides (2 g.); necator_orig (2 g.); necator_rev (2 g.); nippostrongylus (1 g.); p_pacificus (1 g.); teladorsagia (5 g.)	OG0000886(25 genes,10 taxa): ANCCAN_11610(a_caninum) ANCCAN_11611(a_caninum) ANCCAN_12033(a_caninum) Acey_s0007.v2.g11020(a_ceylanicum) Acey_s0249.v2.g3996(a_ceylanicum) WBGene00017022|D1022.3(c_elegans) WBGene00017023|D1022.4(c_elegans) WBGene00017024|D1022.5(c_elegans) WBGene00019288|K02A2.1(c_elegans) WBGene00020741|T23F4.3|dlhd-1(c_elegans) HCON_00047560(haemonchus) HCON_00050330(haemonchus) HPBE_0001358101(heligmosomoides) HPBE_0002058601(heligmosomoides) NECAME_05494(necator_orig) NECAME_17315(necator_orig) NAME_04294(necator_rev) NAME_13225(necator_rev) NBR_0000187901(nippostrongylus) WBGene00117661|PPA28107(p_pacificus) TELCIR_06865(teladorsagia) TELCIR_07956(teladorsagia) TELCIR_16347(teladorsagia) TELCIR_23302(teladorsagia) TELCIR_25380(teladorsagia)																									6.81208	5.51286	6.82946	6.68049	6.59784	6.75707	1.87106	1.27469	1.15544	1.16328	1.5496	0.912265	5.36832	4.95771	5.56142	3.40359	2.57912	4.15697	7.48258	101.777	19.8855	1.32229	5.18668	5.41187	3.60844	29.946	43.0679	49.4449	34.7843	42.0387	31.8844	31.7474	10.2199	22.162	15.7252	21.5173	36.3246	15.8043	12.7705	2.87622	15.0136	18.0221	14.3509	21.5819	16.9729	12.8123	16.6656	13.4994	8.89955	245	193	256	240	234	253	58	35	30	31	57	30	205	217	221	148	126	208	112	1225	243	29	158	176	69	257	612	670	133	402	363	417	69	194	266	337	627	196	416	12	265	322	247	419	453	233	325	280	149	0.109898	1	-1.76584	0.0189115	-0.124068	0.991352	1.03483	1	0.844753	0.121741	-2.99466	0.0101558
Acey_s0007.g3310		Acey_s0007.g3310			121	121 aa			SEG: 0.09 (11/121)									OG0000154(63 genes,1 taxa): a_ceylanicum (63 g.)	OG0000154(63 genes,1 taxa): Acey_s0004.g1909(a_ceylanicum) Acey_s0005.g2364(a_ceylanicum) Acey_s0006.g2988(a_ceylanicum) Acey_s0007.g3310(a_ceylanicum) Acey_s0010.g965(a_ceylanicum) Acey_s0011.g1248(a_ceylanicum) Acey_s0011.g1491(a_ceylanicum) Acey_s0012.g1847(a_ceylanicum) Acey_s0016.g2927(a_ceylanicum) Acey_s0016.g2929(a_ceylanicum) Acey_s0017.g3188(a_ceylanicum) Acey_s0017.g3223(a_ceylanicum) Acey_s0018.g3551(a_ceylanicum) Acey_s0023.g867(a_ceylanicum) Acey_s0023.g868(a_ceylanicum) Acey_s0025.g1193(a_ceylanicum) Acey_s0026.g1311(a_ceylanicum) Acey_s0026.g1451(a_ceylanicum) Acey_s0026.g1475(a_ceylanicum) Acey_s0035.g2982(a_ceylanicum) Acey_s0037.g3385(a_ceylanicum) Acey_s0037.g3386(a_ceylanicum) Acey_s0037.g3387(a_ceylanicum) Acey_s0042.g515(a_ceylanicum) Acey_s0042.g516(a_ceylanicum) Acey_s0042.g517(a_ceylanicum) Acey_s0052.g2242(a_ceylanicum) Acey_s0053.g2281(a_ceylanicum) Acey_s0073.g757(a_ceylanicum) Acey_s0079.g1238(a_ceylanicum) Acey_s0092.g2578(a_ceylanicum) Acey_s0110.g179(a_ceylanicum) Acey_s0125.g1292(a_ceylanicum) Acey_s0139.g2129(a_ceylanicum) Acey_s0145.g2511(a_ceylanicum) Acey_s0167.g153(a_ceylanicum) Acey_s0176.g551(a_ceylanicum) Acey_s0179.g738(a_ceylanicum) Acey_s0179.g739(a_ceylanicum) Acey_s0180.g765(a_ceylanicum) Acey_s0195.g1501(a_ceylanicum) Acey_s0235.g3203(a_ceylanicum) Acey_s0236.g3218(a_ceylanicum) Acey_s0255.g309(a_ceylanicum) Acey_s0339.g2961(a_ceylanicum) Acey_s0344.g3078(a_ceylanicum) Acey_s0372.g149(a_ceylanicum) Acey_s0385.g420(a_ceylanicum) Acey_s0388.g485(a_ceylanicum) Acey_s0395.g647(a_ceylanicum) Acey_s0430.g1313(a_ceylanicum) Acey_s0453.g1714(a_ceylanicum) Acey_s0505.g2672(a_ceylanicum) Acey_s0534.g3060(a_ceylanicum) Acey_s0549.g3292(a_ceylanicum) Acey_s0552.g3332(a_ceylanicum) Acey_s0552.g3333(a_ceylanicum) Acey_s0637.g944(a_ceylanicum) Acey_s0702.g1664(a_ceylanicum) Acey_s0860.g2732(a_ceylanicum) Acey_s0894.g2914(a_ceylanicum) Acey_s0976.g3270(a_ceylanicum) Acey_s1120.g3633(a_ceylanicum)																									0	0	0	0	0	0	0	0	0	0	0	0.026812	0.058509	0	0	0	0.028182	0	0	0	0	0	0	0	0	0	0	0	18.8082	2.17448	0.236969	0.202589	0	0	0	0	0	0	0	0	0	0	0	0	0	0	0	0	0	0	0	0	0	0	0	0	0	0	0	0	1	2	0	0	0	1	0	0	0	0	0	0	0	0	0	0	0	29	7	1	1	0	0	0	0	0	0	0	0	0	0	0	0	0	0	0	0	0
Acey_s0007.g3311		Acey_s0007.g3311			100	100 aa							GO:0006139-nucleobase-containing compound metabolic process(L=3); GO:0006259-DNA metabolic process(L=4); GO:0006260-DNA replication(L=5); GO:0006278-RNA-dependent DNA biosynthetic process(L=7); GO:0006725-cellular aromatic compound metabolic process(L=3); GO:0006807-nitrogen compound metabolic process(L=2); GO:0008150-biological_process(L=0); GO:0008152-metabolic process(L=1); GO:0009058-biosynthetic process(L=2); GO:0009059-macromolecule biosynthetic process(L=4); GO:0009987-cellular process(L=1); GO:0034641-cellular nitrogen compound metabolic process(L=3); GO:0034645-cellular macromolecule biosynthetic process(L=4); GO:0043170-macromolecule metabolic process(L=3); GO:0044237-cellular metabolic process(L=2); GO:0044238-primary metabolic process(L=2); GO:0044249-cellular biosynthetic process(L=3); GO:0044260-cellular macromolecule metabolic process(L=3); GO:0046483-heterocycle metabolic process(L=3); GO:0071704-organic substance metabolic process(L=2); GO:0090304-nucleic acid metabolic process(L=4); GO:1901360-organic cyclic compound metabolic process(L=3); GO:1901576-organic substance biosynthetic process(L=3)	GO:0003674-molecular_function(L=0); GO:0003676-nucleic acid binding(L=3); GO:0003723-RNA binding(L=4); GO:0003824-catalytic activity(L=1); GO:0003964-RNA-directed DNA polymerase activity(L=6); GO:0005488-binding(L=1); GO:0016740-transferase activity(L=2); GO:0016772-transferase activity, transferring phosphorus-containing groups(L=3); GO:0016779-nucleotidyltransferase activity(L=4); GO:0034061-DNA polymerase activity(L=5); GO:0097159-organic cyclic compound binding(L=2); GO:1901363-heterocyclic compound binding(L=2)				OG0000012(190 genes,1 taxa): a_ceylanicum (190 g.)	OG0000012(190 genes,1 taxa): Acey_s0001.g371(a_ceylanicum) Acey_s0002.g1096(a_ceylanicum) Acey_s0002.g496(a_ceylanicum) Acey_s0002.g945(a_ceylanicum) Acey_s0004.g1958(a_ceylanicum) Acey_s0005.g2255(a_ceylanicum) Acey_s0005.g2343(a_ceylanicum) Acey_s0005.g2344(a_ceylanicum) Acey_s0005.g2430(a_ceylanicum) Acey_s0006.g2898(a_ceylanicum) Acey_s0006.g2899(a_ceylanicum) Acey_s0006.g2916(a_ceylanicum) Acey_s0006.g2917(a_ceylanicum) Acey_s0006.g3168(a_ceylanicum) Acey_s0007.g3311(a_ceylanicum) Acey_s0008.g16(a_ceylanicum) Acey_s0008.g376(a_ceylanicum) Acey_s0008.g92(a_ceylanicum) Acey_s0008.g93(a_ceylanicum) Acey_s0009.g502(a_ceylanicum) Acey_s0009.g690(a_ceylanicum) Acey_s0010.g1078(a_ceylanicum) Acey_s0010.g1211(a_ceylanicum) Acey_s0010.g1212(a_ceylanicum) Acey_s0013.g2035(a_ceylanicum) Acey_s0014.g2356(a_ceylanicum) Acey_s0016.g2922(a_ceylanicum) Acey_s0016.g2959(a_ceylanicum) Acey_s0016.g2961(a_ceylanicum) Acey_s0016.g2962(a_ceylanicum) Acey_s0017.g3369(a_ceylanicum) Acey_s0017.g3370(a_ceylanicum) Acey_s0018.g3548(a_ceylanicum) Acey_s0018.g3549(a_ceylanicum) Acey_s0019.g3880(a_ceylanicum) Acey_s0019.g3881(a_ceylanicum) Acey_s0022.g523(a_ceylanicum) Acey_s0022.g598(a_ceylanicum) Acey_s0022.g625(a_ceylanicum) Acey_s0022.g626(a_ceylanicum) Acey_s0023.g834(a_ceylanicum) Acey_s0023.g835(a_ceylanicum) Acey_s0023.g873(a_ceylanicum) Acey_s0024.g1031(a_ceylanicum) Acey_s0024.g1032(a_ceylanicum) Acey_s0024.g1033(a_ceylanicum) Acey_s0027.g1634(a_ceylanicum) Acey_s0029.g1902(a_ceylanicum) Acey_s0029.g1996(a_ceylanicum) Acey_s0032.g2579(a_ceylanicum) Acey_s0035.g2981(a_ceylanicum) Acey_s0035.g2983(a_ceylanicum) Acey_s0036.g3170(a_ceylanicum) Acey_s0039.g115(a_ceylanicum) Acey_s0040.g195(a_ceylanicum) Acey_s0040.g264(a_ceylanicum) Acey_s0040.g334(a_ceylanicum) Acey_s0040.g335(a_ceylanicum) Acey_s0041.g398(a_ceylanicum) Acey_s0043.g731(a_ceylanicum) Acey_s0043.g879(a_ceylanicum) Acey_s0043.g880(a_ceylanicum) Acey_s0044.g997(a_ceylanicum) Acey_s0048.g1675(a_ceylanicum) Acey_s0051.g2072(a_ceylanicum) Acey_s0051.g2166(a_ceylanicum) Acey_s0052.g2182(a_ceylanicum) Acey_s0052.g2183(a_ceylanicum) Acey_s0055.g2583(a_ceylanicum) Acey_s0055.g2597(a_ceylanicum) Acey_s0056.g2642(a_ceylanicum) Acey_s0059.g3059(a_ceylanicum) Acey_s0060.g3105(a_ceylanicum) Acey_s0060.g3106(a_ceylanicum) Acey_s0067.g105(a_ceylanicum) Acey_s0067.g106(a_ceylanicum) Acey_s0068.g163(a_ceylanicum) Acey_s0071.g539(a_ceylanicum) Acey_s0071.g615(a_ceylanicum) Acey_s0075.g951(a_ceylanicum) Acey_s0083.g1648(a_ceylanicum) Acey_s0083.g1649(a_ceylanicum) Acey_s0084.g1782(a_ceylanicum) Acey_s0087.g2015(a_ceylanicum) Acey_s0089.g2259(a_ceylanicum) Acey_s0090.g2334(a_ceylanicum) Acey_s0090.g2386(a_ceylanicum) Acey_s0091.g2413(a_ceylanicum) Acey_s0100.g3320(a_ceylanicum) Acey_s0112.g314(a_ceylanicum) Acey_s0112.g316(a_ceylanicum) Acey_s0113.g391(a_ceylanicum) Acey_s0113.g392(a_ceylanicum) Acey_s0114.g440(a_ceylanicum) Acey_s0114.g443(a_ceylanicum) Acey_s0131.g1584(a_ceylanicum) Acey_s0139.g2090(a_ceylanicum) Acey_s0139.g2135(a_ceylanicum) Acey_s0139.g2146(a_ceylanicum) Acey_s0146.g2518(a_ceylanicum) Acey_s0149.g2687(a_ceylanicum) Acey_s0149.g2688(a_ceylanicum) Acey_s0149.g2693(a_ceylanicum) Acey_s0153.g2946(a_ceylanicum) Acey_s0154.g3006(a_ceylanicum) Acey_s0157.g3209(a_ceylanicum) Acey_s0163.g3508(a_ceylanicum) Acey_s0172.g339(a_ceylanicum) Acey_s0172.g340(a_ceylanicum) Acey_s0179.g729(a_ceylanicum) Acey_s0186.g1050(a_ceylanicum) Acey_s0210.g2153(a_ceylanicum) Acey_s0210.g2160(a_ceylanicum) Acey_s0213.g2270(a_ceylanicum) Acey_s0213.g2290(a_ceylanicum) Acey_s0218.g2428(a_ceylanicum) Acey_s0223.g2674(a_ceylanicum) Acey_s0224.g2700(a_ceylanicum) Acey_s0231.g2989(a_ceylanicum) Acey_s0235.g3167(a_ceylanicum) Acey_s0235.g3168(a_ceylanicum) Acey_s0235.g3169(a_ceylanicum) Acey_s0237.g3263(a_ceylanicum) Acey_s0237.g3264(a_ceylanicum) Acey_s0239.g3324(a_ceylanicum) Acey_s0246.g23(a_ceylanicum) Acey_s0250.g135(a_ceylanicum) Acey_s0255.g329(a_ceylanicum) Acey_s0259.g497(a_ceylanicum) Acey_s0261.g554(a_ceylanicum) Acey_s0273.g996(a_ceylanicum) Acey_s0276.g1089(a_ceylanicum) Acey_s0276.g1091(a_ceylanicum) Acey_s0277.g1104(a_ceylanicum) Acey_s0277.g1105(a_ceylanicum) Acey_s0311.g2158(a_ceylanicum) Acey_s0311.g2159(a_ceylanicum) Acey_s0311.g2160(a_ceylanicum) Acey_s0327.g2606(a_ceylanicum) Acey_s0329.g2662(a_ceylanicum) Acey_s0332.g2771(a_ceylanicum) Acey_s0336.g2891(a_ceylanicum) Acey_s0342.g3025(a_ceylanicum) Acey_s0349.g3201(a_ceylanicum) Acey_s0356.g3363(a_ceylanicum) Acey_s0356.g3364(a_ceylanicum) Acey_s0359.g3432(a_ceylanicum) Acey_s0388.g488(a_ceylanicum) Acey_s0388.g489(a_ceylanicum) Acey_s0389.g515(a_ceylanicum) Acey_s0392.g576(a_ceylanicum) Acey_s0404.g837(a_ceylanicum) Acey_s0404.g855(a_ceylanicum) Acey_s0405.g884(a_ceylanicum) Acey_s0420.g1153(a_ceylanicum) Acey_s0421.g1171(a_ceylanicum) Acey_s0445.g1577(a_ceylanicum) Acey_s0447.g1628(a_ceylanicum) Acey_s0455.g1769(a_ceylanicum) Acey_s0455.g1773(a_ceylanicum) Acey_s0473.g2113(a_ceylanicum) Acey_s0476.g2151(a_ceylanicum) Acey_s0488.g2356(a_ceylanicum) Acey_s0498.g2548(a_ceylanicum) Acey_s0546.g3265(a_ceylanicum) Acey_s0555.g3375(a_ceylanicum) Acey_s0555.g3376(a_ceylanicum) Acey_s0574.g186(a_ceylanicum) Acey_s0628.g832(a_ceylanicum) Acey_s0628.g833(a_ceylanicum) Acey_s0653.g1178(a_ceylanicum) Acey_s0653.g1179(a_ceylanicum) Acey_s0653.g1180(a_ceylanicum) Acey_s0661.g1278(a_ceylanicum) Acey_s0668.g1347(a_ceylanicum) Acey_s0673.g1401(a_ceylanicum) Acey_s0732.g1914(a_ceylanicum) Acey_s0733.g1926(a_ceylanicum) Acey_s0733.g1927(a_ceylanicum) Acey_s0749.g2033(a_ceylanicum) Acey_s0759.g2116(a_ceylanicum) Acey_s0773.g2240(a_ceylanicum) Acey_s0809.g2458(a_ceylanicum) Acey_s0827.g2552(a_ceylanicum) Acey_s0946.g3157(a_ceylanicum) Acey_s0988.g3300(a_ceylanicum) Acey_s0988.g3301(a_ceylanicum) Acey_s1035.g3455(a_ceylanicum) Acey_s1035.g3460(a_ceylanicum) Acey_s1124.g3638(a_ceylanicum)																									0	0	0	0	0	0	0	0	0	0	0	0	0	0	0	0	0	0	0	0	0	0	0	0.106708	0	0	0	0	0	0	0	0	0	0	0	0	0	0	0	0	0	0	0	0	0	0	0	0	0	0	0	0	0	0	0	0	0	0	0	0	0	0	0	0	0	0	0	0	0	0	0	0	1	0	0	0	0	0	0	0	0	0	0	0	0	0	0	0	0	0	0	0	0	0	0	0	0	0
Acey_s0007.v2.g11021		Acey_s0007.g3313	maker-ANCCEYDFT_Contig131-pred_gff_snap-gene-4.9	ACEY_01602	180	180 aa			SEG: 0.07 (13/180)	Glyco_transf_43 [PF03360.19]	Glycosyl transferase, family 43 [IPR005027]; Nucleotide-diphospho-sugar transferases [IPR029044]		GO:0008150-biological_process(L=0); GO:0008152-metabolic process(L=1)	GO:0003674-molecular_function(L=0); GO:0003824-catalytic activity(L=1); GO:0008194-UDP-glycosyltransferase activity(L=4); GO:0015018-galactosylgalactosylxylosylprotein 3-beta-glucuronosyltransferase activity(L=6); GO:0015020-glucuronosyltransferase activity(L=5); GO:0016740-transferase activity(L=2); GO:0016757-transferase activity, transferring glycosyl groups(L=3); GO:0016758-transferase activity, transferring hexosyl groups(L=4)	GO:0005575-cellular_component(L=0); GO:0016020-membrane(L=1); GO:0016021-integral component of membrane(L=4); GO:0031224-intrinsic component of membrane(L=3); GO:0044425-membrane part(L=2)	galactosylgalactosylxylosylprotein 3-beta-glucuronosyltransferase activity		OG0002174(17 genes,9 taxa): a_caninum (2 g.); a_ceylanicum (2 g.); haemonchus (2 g.); heligmosomoides (1 g.); necator_orig (2 g.); necator_rev (1 g.); nippostrongylus (2 g.); p_pacificus (1 g.); teladorsagia (4 g.)	OG0002174(17 genes,9 taxa): ANCCAN_04504(a_caninum) ANCCAN_12032(a_caninum) Acey_s0007.v2.g11021(a_ceylanicum) Acey_s0518.v2.g10704(a_ceylanicum) HCON_00046450(haemonchus) HCON_00063010(haemonchus) HPBE_0001516301(heligmosomoides) NECAME_05492(necator_orig) NECAME_09799(necator_orig) NAME_07387(necator_rev) NBR_0000619901(nippostrongylus) NBR_0000897501(nippostrongylus) WBGene00091512|PPA01958|Ppa-glct-6(p_pacificus) TELCIR_05179(teladorsagia) TELCIR_07955(teladorsagia) TELCIR_15830(teladorsagia) TELCIR_18707(teladorsagia)																									0.036046	0	0.105107	0.036157	0	0.069402	0	0	0	0	0	0	0.06309	0.030956	0.033393	0	0	0	6.48814	0.993278	1.55483	3.01975	0.057727	0	0	5.27179	2.99418	1.59749	1.80903	0.723849	0.688403	1.91683	1.23239	8.94386	2.16275	3.53502	5.00472	0	0	0	0	0	0.078026	0	0	0.067301	0	0	0	1	0	3	1	0	2	0	0	0	0	0	0	2	1	1	0	0	0	59	9	19	43	1	0	0	41	34	18	4	4	5	16	5	71	22	43	75	0	0	0	0	0	1	0	0	1	0	0	0
Acey_s0007.g3312		Acey_s0007.g3312			475	475 aa				RVT_1 [PF00078.30]	DNA/RNA polymerase superfamily [IPR043502]; Reverse transcriptase domain [IPR000477]		GO:0006139-nucleobase-containing compound metabolic process(L=3); GO:0006259-DNA metabolic process(L=4); GO:0006260-DNA replication(L=5); GO:0006278-RNA-dependent DNA biosynthetic process(L=7); GO:0006725-cellular aromatic compound metabolic process(L=3); GO:0006807-nitrogen compound metabolic process(L=2); GO:0008150-biological_process(L=0); GO:0008152-metabolic process(L=1); GO:0009058-biosynthetic process(L=2); GO:0009059-macromolecule biosynthetic process(L=4); GO:0009987-cellular process(L=1); GO:0034641-cellular nitrogen compound metabolic process(L=3); GO:0034645-cellular macromolecule biosynthetic process(L=4); GO:0043170-macromolecule metabolic process(L=3); GO:0044237-cellular metabolic process(L=2); GO:0044238-primary metabolic process(L=2); GO:0044249-cellular biosynthetic process(L=3); GO:0044260-cellular macromolecule metabolic process(L=3); GO:0046483-heterocycle metabolic process(L=3); GO:0071704-organic substance metabolic process(L=2); GO:0090304-nucleic acid metabolic process(L=4); GO:1901360-organic cyclic compound metabolic process(L=3); GO:1901576-organic substance biosynthetic process(L=3)	GO:0003674-molecular_function(L=0); GO:0003676-nucleic acid binding(L=3); GO:0003723-RNA binding(L=4); GO:0003824-catalytic activity(L=1); GO:0003964-RNA-directed DNA polymerase activity(L=6); GO:0005198-structural molecule activity(L=1); GO:0005488-binding(L=1); GO:0008270-zinc ion binding(L=6); GO:0016740-transferase activity(L=2); GO:0016772-transferase activity, transferring phosphorus-containing groups(L=3); GO:0016779-nucleotidyltransferase activity(L=4); GO:0034061-DNA polymerase activity(L=5); GO:0043167-ion binding(L=2); GO:0043169-cation binding(L=3); GO:0046872-metal ion binding(L=4); GO:0046914-transition metal ion binding(L=5); GO:0097159-organic cyclic compound binding(L=2); GO:1901363-heterocyclic compound binding(L=2)	GO:0005575-cellular_component(L=0); GO:0019012-virion(L=1); GO:0019028-viral capsid(L=3); GO:0044423-virion part(L=2)	Inherit from KOG: Retrotransposon protein		OG0000717(28 genes,4 taxa): a_ceylanicum (20 g.); haemonchus (4 g.); heligmosomoides (1 g.); nippostrongylus (3 g.)	OG0000717(28 genes,4 taxa): Acey_s0006.g3098(a_ceylanicum) Acey_s0007.g3290(a_ceylanicum) Acey_s0007.g3312(a_ceylanicum) Acey_s0010.g1142(a_ceylanicum) Acey_s0015.g2577(a_ceylanicum) Acey_s0028.g1706(a_ceylanicum) Acey_s0044.g1073(a_ceylanicum) Acey_s0044.g935(a_ceylanicum) Acey_s0050.g2056(a_ceylanicum) Acey_s0094.g2706(a_ceylanicum) Acey_s0196.g1523(a_ceylanicum) Acey_s0225.g2753(a_ceylanicum) Acey_s0300.g1797(a_ceylanicum) Acey_s0392.g572(a_ceylanicum) Acey_s0426.g1246(a_ceylanicum) Acey_s0500.g2580(a_ceylanicum) Acey_s0697.g1612(a_ceylanicum) Acey_s0930.g3087(a_ceylanicum) Acey_s0930.g3088(a_ceylanicum) Acey_s1083.g3572(a_ceylanicum) HCON_00050650(haemonchus) HCON_00169690(haemonchus) HCON_00172750(haemonchus) HCON_00175550(haemonchus) HPBE_0001492201(heligmosomoides) NBR_0000115101(nippostrongylus) NBR_0000803201(nippostrongylus) NBR_0001095701(nippostrongylus)	HCON_00050650(haemonchus)																								0.491183	0.817857	0.600442	0.280334	0.301138	0.219842	0.145214	0	0.025349	0.027857	0	0	0.016191	0.024042	0.202477	0.024212	0.073762	0.010424	0.034503	0	0	0.769762	1.86944	0.867112	1.25218	0	0	0	11.1082	4.79234	0.428203	0.340097	1.46465	0.4339	0.82642	0	0	0.104932	0.031713	0.161611	0.655376	0.091569	0.127781	0.353596	0.090414	0.062889	0.082636	0.028599	0.631815	33	57	44	20	21	16	7	0	1	1	0	0	1	2	15	2	7	1	1	0	0	23	97	51	42	0	0	0	108	91	9	8	25	10	29	0	0	4	2	1	40	3	4	12	6	2	3	1	27	1.39487	1	-0.0472462	1	2.03438	0.71976	1.33619	1	0.543368	0.715811	-0.810742	1
Acey_s0007.v2.g11022		Acey_s0007.g3314; Acey_s0007.g3315	maker-ANCCEYDFT_Contig131-pred_gff_snap-gene-4.10	ACEY_01603	98	98 aa	SigP											OG0001261(21 genes,9 taxa): a_caninum (3 g.); a_ceylanicum (3 g.); c_elegans (2 g.); haemonchus (4 g.); heligmosomoides (3 g.); necator_rev (1 g.); nippostrongylus (2 g.); p_pacificus (1 g.); teladorsagia (2 g.)	OG0001261(21 genes,9 taxa): ANCCAN_01266(a_caninum) ANCCAN_13714(a_caninum) ANCCAN_22431(a_caninum) Acey_s0007.v2.g11022(a_ceylanicum) Acey_s0007.v2.g11023(a_ceylanicum) Acey_s0007.v2.g11025(a_ceylanicum) WBGene00012557|Y37D8A.19(c_elegans) WBGene00013867|ZC373.2(c_elegans) HCON_00037370(haemonchus) HCON_00105630(haemonchus) HCON_00105690(haemonchus) HCON_00105700(haemonchus) HPBE_0000065501(heligmosomoides) HPBE_0002366601(heligmosomoides) HPBE_0002547501(heligmosomoides) NAME_04293(necator_rev) NBR_0000897601(nippostrongylus) NBR_0000897701(nippostrongylus) WBGene00099412|PPA09858(p_pacificus) TELCIR_07954(teladorsagia) TELCIR_15831(teladorsagia)		HCON_00037370(haemonchus)							HCON_00037370(haemonchus); HCON_00105630(haemonchus); HCON_00105700(haemonchus)		Female-biased														35.8136	42.2615	12.4581	31.0078	40.307	78.0272	233.274	6.44416	27.4602	4.89346	108.283	35.2385	231.759	329.765	276.099	283.315	329.742	267.34	1.42075	0	0	0	20.8802	117.545	256.063	0	0	0	0	0	0	0	0	0.70378	0	1.69854	1.02883	0	0.242564	46.47	0	0	0.190057	0.305951	0	172.277	40.008	64.6069	12.4518	190	218	68	164	213	430	969	24	92	18	529	152	1405	2037	1581	1770	2295	1896	5	0	0	0	204	904	1212	0	0	0	0	0	0	0	0	2	0	9	7	0	3	39	0	0	1	2	0	1092	222	443	33	-0.574675	1	-1.29415	0.523654	2.01428	0.257926	0.351784	1	-8.73934	4.17971e-12	7.34329	1.86198e-06
Acey_s0007.v2.g11023		Acey_s0007.g3316	maker-ANCCEYDFT_Contig131-pred_gff_snap-gene-4.11	ACEY_01604	98	98 aa	SigP						GO:0002119-nematode larval development(L=5); GO:0002164-larval development(L=4); GO:0007275-multicellular organism development(L=3); GO:0008150-biological_process(L=0); GO:0009791-post-embryonic development(L=4); GO:0032501-multicellular organismal process(L=1); GO:0032502-developmental process(L=1); GO:0040007-growth(L=1); GO:0044699-single-organism process(L=1); GO:0044707-single-multicellular organism process(L=2)					OG0001261(21 genes,9 taxa): a_caninum (3 g.); a_ceylanicum (3 g.); c_elegans (2 g.); haemonchus (4 g.); heligmosomoides (3 g.); necator_rev (1 g.); nippostrongylus (2 g.); p_pacificus (1 g.); teladorsagia (2 g.)	OG0001261(21 genes,9 taxa): ANCCAN_01266(a_caninum) ANCCAN_13714(a_caninum) ANCCAN_22431(a_caninum) Acey_s0007.v2.g11022(a_ceylanicum) Acey_s0007.v2.g11023(a_ceylanicum) Acey_s0007.v2.g11025(a_ceylanicum) WBGene00012557|Y37D8A.19(c_elegans) WBGene00013867|ZC373.2(c_elegans) HCON_00037370(haemonchus) HCON_00105630(haemonchus) HCON_00105690(haemonchus) HCON_00105700(haemonchus) HPBE_0000065501(heligmosomoides) HPBE_0002366601(heligmosomoides) HPBE_0002547501(heligmosomoides) NAME_04293(necator_rev) NBR_0000897601(nippostrongylus) NBR_0000897701(nippostrongylus) WBGene00099412|PPA09858(p_pacificus) TELCIR_07954(teladorsagia) TELCIR_15831(teladorsagia)		HCON_00037370(haemonchus)	ES_component	E20201108-05; E20201108-07		ACEY_01604 [Uzoechi_female_ES]			HCON_00037370(haemonchus); HCON_00105630(haemonchus); HCON_00105700(haemonchus)		Female-biased										Uzoechi_any_ES		Uzoechi_female.only_ES		151.736	176.8	64.4892	133.674	202.103	367.998	1413.61	44.4547	168.641	13.4956	746.521	244.815	1399.79	1806.5	1459.25	1784.24	1901.44	1549.05	12.7867	0	3.42336	0.139905	118.628	1015.17	2152.56	0.356009	0.226701	0.228289	0	0	0.405245	0	0	0	0	0	0.297011	0	1.39253	129.878	0	0.51925	0.194631	0.928337	0	415.157	129.278	312.529	7.9783	805	912	352	707	1068	2028	5872	159	565	47	3647	1056	8486	11160	8357	11148	13234	10986	45	0	8	1	1159	8275	10712	1	1	1	0	0	1	0	0	0	0	0	2	0	17	109	0	3	1	6	0	2575	704	2096	21	-0.69105	1	-1.18586	0.655392	1.95936	0.396135	0.273815	1	-8.58601	2.30391e-09	7.03131	2.30995e-05
Acey_s0007.v2.g11024		Acey_s0007.g3317; Acey_s0007.g3319		ACEY_01605	518	518 aa	TM(1x)	NCoils: 0.04 (21/518)			ABC transporter A [IPR026082]; ATP-binding cassette subfamily A member 2 [IPR030366]		GO:0001816-cytokine production(L=3); GO:0001894-tissue homeostasis(L=5); GO:0001895-retina homeostasis(L=6); GO:0002237-response to molecule of bacterial origin(L=6); GO:0002790-peptide secretion(L=5); GO:0003008-system process(L=2); GO:0006066-alcohol metabolic process(L=4); GO:0006139-nucleobase-containing compound metabolic process(L=3); GO:0006140-regulation of nucleotide metabolic process(L=6); GO:0006152-purine nucleoside catabolic process(L=7); GO:0006163-purine nucleotide metabolic process(L=5); GO:0006195-purine nucleotide catabolic process(L=7); GO:0006200-obsolete ATP catabolic process(L=),GO:0006355-regulation of transcription, DNA-templated(L=7); GO:0006357-regulation of transcription from RNA polymerase II promoter(L=8); GO:0006464-cellular protein modification process(L=5); GO:0006497-protein lipidation(L=6); GO:0006629-lipid metabolic process(L=3); GO:0006649-phospholipid transfer to membrane(L=7); GO:0006725-cellular aromatic compound metabolic process(L=3); GO:0006753-nucleoside phosphate metabolic process(L=4); GO:0006793-phosphorus metabolic process(L=3); GO:0006796-phosphate-containing compound metabolic process(L=4); GO:0006807-nitrogen compound metabolic process(L=2); GO:0006810-transport(L=3); GO:0006811-ion transport(L=4); GO:0006820-anion transport(L=5); GO:0006869-lipid transport(L=4); GO:0006897-endocytosis(L=5); GO:0006909-phagocytosis(L=4); GO:0006911-phagocytosis, engulfment(L=6); GO:0006915-apoptotic process(L=5); GO:0006950-response to stress(L=2); GO:0006996-organelle organization(L=3); GO:0007033-vacuole organization(L=4); GO:0007040-lysosome organization(L=6); GO:0007154-cell communication(L=2); GO:0007165-signal transduction(L=3); GO:0007166-cell surface receptor signaling pathway(L=4); GO:0007186-G-protein coupled receptor signaling pathway(L=4); GO:0007275-multicellular organism development(L=3); GO:0007584-response to nutrient(L=3); GO:0007600-sensory perception(L=4); GO:0007601-visual perception(L=6); GO:0007602-phototransduction(L=4); GO:0007603-phototransduction, visible light(L=5); GO:0008104-protein localization(L=3); GO:0008150-biological_process(L=0); GO:0008152-metabolic process(L=1); GO:0008202-steroid metabolic process(L=4); GO:0008203-cholesterol metabolic process(L=5); GO:0008219-cell death(L=3); GO:0008544-epidermis development(L=4); GO:0009056-catabolic process(L=2); GO:0009058-biosynthetic process(L=2); GO:0009059-macromolecule biosynthetic process(L=4); GO:0009116-nucleoside metabolic process(L=4); GO:0009117-nucleotide metabolic process(L=5); GO:0009119-ribonucleoside metabolic process(L=5); GO:0009123-nucleoside monophosphate metabolic process(L=5); GO:0009125-nucleoside monophosphate catabolic process(L=5); GO:0009126-purine nucleoside monophosphate metabolic process(L=7); GO:0009128-purine nucleoside monophosphate catabolic process(L=7); GO:0009141-nucleoside triphosphate metabolic process(L=5); GO:0009143-nucleoside triphosphate catabolic process(L=5); GO:0009144-purine nucleoside triphosphate metabolic process(L=7); GO:0009146-purine nucleoside triphosphate catabolic process(L=7); GO:0009150-purine ribonucleotide metabolic process(L=6); GO:0009154-purine ribonucleotide catabolic process(L=7); GO:0009158-ribonucleoside monophosphate catabolic process(L=7); GO:0009161-ribonucleoside monophosphate metabolic process(L=7); GO:0009164-nucleoside catabolic process(L=5); GO:0009166-nucleotide catabolic process(L=5); GO:0009167-purine ribonucleoside monophosphate metabolic process(L=7); GO:0009169-purine ribonucleoside monophosphate catabolic process(L=8); GO:0009199-ribonucleoside triphosphate metabolic process(L=7); GO:0009203-ribonucleoside triphosphate catabolic process(L=7); GO:0009205-purine ribonucleoside triphosphate metabolic process(L=7); GO:0009207-purine ribonucleoside triphosphate catabolic process(L=8); GO:0009259-ribonucleotide metabolic process(L=5); GO:0009261-ribonucleotide catabolic process(L=5); GO:0009306-protein secretion(L=4); GO:0009314-response to radiation(L=3); GO:0009416-response to light stimulus(L=4); GO:0009581-detection of external stimulus(L=3); GO:0009582-detection of abiotic stimulus(L=3); GO:0009583-detection of light stimulus(L=4); GO:0009584-detection of visible light(L=6); GO:0009605-response to external stimulus(L=2); GO:0009607-response to biotic stimulus(L=2); GO:0009617-response to bacterium(L=5); GO:0009628-response to abiotic stimulus(L=2); GO:0009653-anatomical structure morphogenesis(L=3); GO:0009719-response to endogenous stimulus(L=2); GO:0009725-response to hormone(L=3); GO:0009887-animal organ morphogenesis(L=4); GO:0009888-tissue development(L=3); GO:0009889-regulation of biosynthetic process(L=4); GO:0009891-positive regulation of biosynthetic process(L=5); GO:0009893-positive regulation of metabolic process(L=4); GO:0009913-epidermal cell differentiation(L=6); GO:0009966-regulation of signal transduction(L=4); GO:0009987-cellular process(L=1); GO:0009991-response to extracellular stimulus(L=3); GO:0010033-response to organic substance(L=3); GO:0010324-membrane invagination(L=4); GO:0010468-regulation of gene expression(L=5); GO:0010556-regulation of macromolecule biosynthetic process(L=5); GO:0010562-positive regulation of phosphorus metabolic process(L=6); GO:0010564-regulation of cell cycle process(L=5); GO:0010646-regulation of cell communication(L=4); GO:0010743-regulation of macrophage derived foam cell differentiation(L=7); GO:0010745-negative regulation of macrophage derived foam cell differentiation(L=7); GO:0010874-regulation of cholesterol efflux(L=8); GO:0010875-positive regulation of cholesterol efflux(L=8); GO:0010876-lipid localization(L=3); GO:0010883-regulation of lipid storage(L=4); GO:0010885-regulation of cholesterol storage(L=5); GO:0010887-negative regulation of cholesterol storage(L=6); GO:0010888-negative regulation of lipid storage(L=4); GO:0012501-programmed cell death(L=4); GO:0014070-response to organic cyclic compound(L=4); GO:0015031-protein transport(L=4); GO:0015711-organic anion transport(L=5); GO:0015748-organophosphate ester transport(L=4); GO:0015833-peptide transport(L=5); GO:0015850-organic hydroxy compound transport(L=4); GO:0015914-phospholipid transport(L=7); GO:0015918-sterol transport(L=6); GO:0016043-cellular component organization(L=2); GO:0016050-vesicle organization(L=4); GO:0016125-sterol metabolic process(L=4); GO:0016192-vesicle-mediated transport(L=4); GO:0016197-endosomal transport(L=4); GO:0016265-obsolete death(L=),GO:0019219-regulation of nucleobase-containing compound metabolic process(L=5); GO:0019220-regulation of phosphate metabolic process(L=6); GO:0019222-regulation of metabolic process(L=3); GO:0019439-aromatic compound catabolic process(L=4); GO:0019538-protein metabolic process(L=3); GO:0019637-organophosphate metabolic process(L=3); GO:0019693-ribose phosphate metabolic process(L=4); GO:0019725-cellular homeostasis(L=3); GO:0022607-cellular component assembly(L=3); GO:0023051-regulation of signaling(L=3); GO:0023052-signaling(L=1); GO:0030104-water homeostasis(L=5); GO:0030154-cell differentiation(L=4); GO:0030216-keratinocyte differentiation(L=7); GO:0030301-cholesterol transport(L=7); GO:0030323-respiratory tube development(L=6); GO:0030324-lung development(L=4); GO:0030799-regulation of cyclic nucleotide metabolic process(L=8); GO:0030801-positive regulation of cyclic nucleotide metabolic process(L=8); GO:0030802-regulation of cyclic nucleotide biosynthetic process(L=8); GO:0030804-positive regulation of cyclic nucleotide biosynthetic process(L=8); GO:0030808-regulation of nucleotide biosynthetic process(L=6); GO:0030810-positive regulation of nucleotide biosynthetic process(L=7); GO:0030814-regulation of cAMP metabolic process(L=8); GO:0030816-positive regulation of cAMP metabolic process(L=9); GO:0030817-regulation of cAMP biosynthetic process(L=9); GO:0030819-positive regulation of cAMP biosynthetic process(L=10); GO:0030855-epithelial cell differentiation(L=5); GO:0031323-regulation of cellular metabolic process(L=4); GO:0031325-positive regulation of cellular metabolic process(L=5); GO:0031326-regulation of cellular biosynthetic process(L=5); GO:0031328-positive regulation of cellular biosynthetic process(L=6); GO:0031424-keratinization(L=8); GO:0031667-response to nutrient levels(L=4); GO:0032365-intracellular lipid transport(L=6); GO:0032366-intracellular sterol transport(L=7); GO:0032367-intracellular cholesterol transport(L=7); GO:0032368-regulation of lipid transport(L=5); GO:0032370-positive regulation of lipid transport(L=6); GO:0032371-regulation of sterol transport(L=7); GO:0032373-positive regulation of sterol transport(L=7); GO:0032374-regulation of cholesterol transport(L=8); GO:0032376-positive regulation of cholesterol transport(L=8); GO:0032377-regulation of intracellular lipid transport(L=7); GO:0032380-regulation of intracellular sterol transport(L=8); GO:0032383-regulation of intracellular cholesterol transport(L=8); GO:0032386-regulation of intracellular transport(L=5); GO:0032489-regulation of Cdc42 protein signal transduction(L=9); GO:0032496-response to lipopolysaccharide(L=7); GO:0032501-multicellular organismal process(L=1); GO:0032502-developmental process(L=1); GO:0032526-response to retinoic acid(L=4); GO:0032611-interleukin-1 beta production(L=5); GO:0032612-interleukin-1 production(L=4); GO:0032879-regulation of localization(L=3); GO:0032940-secretion by cell(L=3); GO:0033036-macromolecule localization(L=2); GO:0033344-cholesterol efflux(L=7); GO:0033363-secretory granule organization(L=5); GO:0033561-regulation of water loss via skin(L=5); GO:0033700-phospholipid efflux(L=7); GO:0033993-response to lipid(L=4); GO:0034204-lipid translocation(L=5); GO:0034220-ion transmembrane transport(L=5); GO:0034377-plasma lipoprotein particle assembly(L=4); GO:0034380-high-density lipoprotein particle assembly(L=7); GO:0034405-response to fluid shear stress(L=3); GO:0034616-response to laminar fluid shear stress(L=4); GO:0034641-cellular nitrogen compound metabolic process(L=3); GO:0034645-cellular macromolecule biosynthetic process(L=4); GO:0034655-nucleobase-containing compound catabolic process(L=4); GO:0035023-regulation of Rho protein signal transduction(L=8); GO:0035295-tube development(L=4); GO:0035627-ceramide transport(L=6); GO:0036211-protein modification process(L=4); GO:0036314-response to sterol(L=4); GO:0036315-cellular response to sterol(L=5); GO:0038027-apolipoprotein A-I-mediated signaling pathway(L=5); GO:0040020-regulation of meiotic nuclear division(L=6); GO:0042127-regulation of cell proliferation(L=4); GO:0042157-lipoprotein metabolic process(L=4); GO:0042158-lipoprotein biosynthetic process(L=5); GO:0042221-response to chemical(L=2); GO:0042278-purine nucleoside metabolic process(L=5); GO:0042454-ribonucleoside catabolic process(L=7); GO:0042493-response to drug(L=3); GO:0042592-homeostatic process(L=3); GO:0042632-cholesterol homeostasis(L=7); GO:0042886-amide transport(L=5); GO:0043129-surfactant homeostasis(L=7); GO:0043170-macromolecule metabolic process(L=3); GO:0043412-macromolecule modification(L=4); GO:0043588-skin development(L=6); GO:0043589-skin morphogenesis(L=5); GO:0043691-reverse cholesterol transport(L=7); GO:0043933-macromolecular complex subunit organization(L=3); GO:0044085-cellular component biogenesis(L=2); GO:0044237-cellular metabolic process(L=2); GO:0044238-primary metabolic process(L=2); GO:0044248-cellular catabolic process(L=3); GO:0044249-cellular biosynthetic process(L=3); GO:0044255-cellular lipid metabolic process(L=3); GO:0044260-cellular macromolecule metabolic process(L=3); GO:0044267-cellular protein metabolic process(L=4); GO:0044270-cellular nitrogen compound catabolic process(L=4); GO:0044281-small molecule metabolic process(L=3); GO:0044699-single-organism process(L=1); GO:0044700-single organism signaling(L=2); GO:0044707-single-multicellular organism process(L=2); GO:0044710-single-organism metabolic process(L=2); GO:0044763-single-organism cellular process(L=2); GO:0044765-single-organism transport(L=3); GO:0044767-single-organism developmental process(L=2); GO:0045184-establishment of protein localization(L=4); GO:0045332-phospholipid translocation(L=7); GO:0045494-photoreceptor cell maintenance(L=7); GO:0045595-regulation of cell differentiation(L=5); GO:0045596-negative regulation of cell differentiation(L=5); GO:0045935-positive regulation of nucleobase-containing compound metabolic process(L=6); GO:0045937-positive regulation of phosphate metabolic process(L=7); GO:0045981-positive regulation of nucleotide metabolic process(L=8); GO:0046034-ATP metabolic process(L=7); GO:0046128-purine ribonucleoside metabolic process(L=7); GO:0046130-purine ribonucleoside catabolic process(L=7); GO:0046434-organophosphate catabolic process(L=4); GO:0046483-heterocycle metabolic process(L=3); GO:0046578-regulation of Ras protein signal transduction(L=7); GO:0046700-heterocycle catabolic process(L=4); GO:0046903-secretion(L=4); GO:0046907-intracellular transport(L=3); GO:0048286-lung alveolus development(L=4); GO:0048513-animal organ development(L=4); GO:0048518-positive regulation of biological process(L=3); GO:0048519-negative regulation of biological process(L=3); GO:0048522-positive regulation of cellular process(L=4); GO:0048523-negative regulation of cellular process(L=4); GO:0048545-response to steroid hormone(L=4); GO:0048583-regulation of response to stimulus(L=3); GO:0048729-tissue morphogenesis(L=4); GO:0048730-epidermis morphogenesis(L=5); GO:0048731-system development(L=4); GO:0048856-anatomical structure development(L=2); GO:0048869-cellular developmental process(L=3); GO:0048871-multicellular organismal homeostasis(L=3); GO:0048875-chemical homeostasis within a tissue(L=5); GO:0048878-chemical homeostasis(L=4); GO:0050663-cytokine secretion(L=7); GO:0050701-interleukin-1 secretion(L=8); GO:0050702-interleukin-1 beta secretion(L=7); GO:0050789-regulation of biological process(L=2); GO:0050793-regulation of developmental process(L=3); GO:0050794-regulation of cellular process(L=3); GO:0050801-ion homeostasis(L=5); GO:0050877-neurological system process(L=3); GO:0050878-regulation of body fluid levels(L=3); GO:0050891-multicellular organismal water homeostasis(L=4); GO:0050896-response to stimulus(L=1); GO:0050953-sensory perception of light stimulus(L=5); GO:0051049-regulation of transport(L=4); GO:0051050-positive regulation of transport(L=4); GO:0051056-regulation of small GTPase mediated signal transduction(L=6); GO:0051093-negative regulation of developmental process(L=4); GO:0051171-regulation of nitrogen compound metabolic process(L=4); GO:0051173-positive regulation of nitrogen compound metabolic process(L=5); GO:0051174-regulation of phosphorus metabolic process(L=5); GO:0051179-localization(L=1); GO:0051234-establishment of localization(L=2); GO:0051252-regulation of RNA metabolic process(L=5); GO:0051445-regulation of meiotic cell cycle(L=4); GO:0051606-detection of stimulus(L=2); GO:0051641-cellular localization(L=2); GO:0051649-establishment of localization in cell(L=3); GO:0051704-multi-organism process(L=1); GO:0051707-response to other organism(L=4); GO:0051716-cellular response to stimulus(L=2); GO:0051726-regulation of cell cycle(L=4); GO:0055081-anion homeostasis(L=6); GO:0055085-transmembrane transport(L=4); GO:0055086-nucleobase-containing small molecule metabolic process(L=3); GO:0055088-lipid homeostasis(L=5); GO:0055091-phospholipid homeostasis(L=7); GO:0055092-sterol homeostasis(L=6); GO:0055094-response to lipoprotein particle(L=3); GO:0055098-response to low-density lipoprotein particle(L=4); GO:0060155-platelet dense granule organization(L=6); GO:0060249-anatomical structure homeostasis(L=4); GO:0060255-regulation of macromolecule metabolic process(L=4); GO:0060341-regulation of cellular localization(L=4); GO:0060429-epithelium development(L=4); GO:0060541-respiratory system development(L=5); GO:0061024-membrane organization(L=3); GO:0061436-establishment of skin barrier(L=7); GO:0065003-macromolecular complex assembly(L=4); GO:0065005-protein-lipid complex assembly(L=5); GO:0065007-biological regulation(L=1); GO:0065008-regulation of biological quality(L=2); GO:0070723-response to cholesterol(L=5); GO:0070887-cellular response to chemical stimulus(L=3); GO:0071216-cellular response to biotic stimulus(L=3); GO:0071219-cellular response to molecule of bacterial origin(L=7); GO:0071222-cellular response to lipopolysaccharide(L=8); GO:0071300-cellular response to retinoic acid(L=5); GO:0071310-cellular response to organic substance(L=4); GO:0071396-cellular response to lipid(L=5); GO:0071397-cellular response to cholesterol(L=7); GO:0071407-cellular response to organic cyclic compound(L=5); GO:0071702-organic substance transport(L=4); GO:0071704-organic substance metabolic process(L=2); GO:0071705-nitrogen compound transport(L=4); GO:0071825-protein-lipid complex subunit organization(L=4); GO:0071827-plasma lipoprotein particle organization(L=3); GO:0071840-cellular component organization or biogenesis(L=1); GO:0072521-purine-containing compound metabolic process(L=4); GO:0072523-purine-containing compound catabolic process(L=5); GO:0080090-regulation of primary metabolic process(L=4); GO:0097006-regulation of plasma lipoprotein particle levels(L=3); GO:0097035-regulation of membrane lipid distribution(L=4); GO:0097305-response to alcohol(L=4); GO:0097306-cellular response to alcohol(L=5); GO:1900371-regulation of purine nucleotide biosynthetic process(L=8); GO:1900373-positive regulation of purine nucleotide biosynthetic process(L=8); GO:1900542-regulation of purine nucleotide metabolic process(L=7); GO:1900544-positive regulation of purine nucleotide metabolic process(L=8); GO:1901135-carbohydrate derivative metabolic process(L=3); GO:1901136-carbohydrate derivative catabolic process(L=4); GO:1901292-nucleoside phosphate catabolic process(L=4); GO:1901360-organic cyclic compound metabolic process(L=3); GO:1901361-organic cyclic compound catabolic process(L=4); GO:1901564-organonitrogen compound metabolic process(L=3); GO:1901565-organonitrogen compound catabolic process(L=4); GO:1901575-organic substance catabolic process(L=3); GO:1901576-organic substance biosynthetic process(L=3); GO:1901615-organic hydroxy compound metabolic process(L=3); GO:1901657-glycosyl compound metabolic process(L=3); GO:1901658-glycosyl compound catabolic process(L=4); GO:1901700-response to oxygen-containing compound(L=3); GO:1901701-cellular response to oxygen-containing compound(L=4); GO:2000112-regulation of cellular macromolecule biosynthetic process(L=6); GO:2001141-regulation of RNA biosynthetic process(L=6)	GO:0000166-nucleotide binding(L=3); GO:0001882-nucleoside binding(L=3); GO:0001883-purine nucleoside binding(L=4); GO:0003674-molecular_function(L=0); GO:0003824-catalytic activity(L=1); GO:0004012-phospholipid-translocating ATPase activity(L=5); GO:0004871-signal transducer activity(L=1); GO:0004872-receptor activity(L=2); GO:0004888-transmembrane signaling receptor activity(L=3); GO:0005215-transporter activity(L=1); GO:0005319-lipid transporter activity(L=3); GO:0005488-binding(L=1); GO:0005496-steroid binding(L=3); GO:0005524-ATP binding(L=7); GO:0005543-phospholipid binding(L=3); GO:0005548-phospholipid transporter activity(L=4); GO:0008289-lipid binding(L=2); GO:0008509-anion transmembrane transporter activity(L=5); GO:0015075-ion transmembrane transporter activity(L=4); GO:0015248-sterol transporter activity(L=4); GO:0015399-primary active transmembrane transporter activity(L=4); GO:0015405-P-P-bond-hydrolysis-driven transmembrane transporter activity(L=5); GO:0015485-cholesterol binding(L=4); GO:0016462-pyrophosphatase activity(L=5); GO:0016787-hydrolase activity(L=2); GO:0016817-hydrolase activity, acting on acid anhydrides(L=3); GO:0016818-hydrolase activity, acting on acid anhydrides, in phosphorus-containing anhydrides(L=4); GO:0016820-hydrolase activity, acting on acid anhydrides, catalyzing transmembrane movement of substances(L=4); GO:0016887-ATPase activity(L=7); GO:0017076-purine nucleotide binding(L=4); GO:0017111-nucleoside-triphosphatase activity(L=6); GO:0017127-cholesterol transporter activity(L=5); GO:0022804-active transmembrane transporter activity(L=3); GO:0022857-transmembrane transporter activity(L=2); GO:0022891-substrate-specific transmembrane transporter activity(L=3); GO:0022892-substrate-specific transporter activity(L=2); GO:0030226-apolipoprotein receptor activity(L=3); GO:0030554-adenyl nucleotide binding(L=5); GO:0032549-ribonucleoside binding(L=4); GO:0032550-purine ribonucleoside binding(L=5); GO:0032553-ribonucleotide binding(L=3); GO:0032555-purine ribonucleotide binding(L=4); GO:0032559-adenyl ribonucleotide binding(L=6); GO:0032934-sterol binding(L=4); GO:0034188-apolipoprotein A-I receptor activity(L=4); GO:0035639-purine ribonucleoside triphosphate binding(L=4); GO:0036094-small molecule binding(L=2); GO:0038023-signaling receptor activity(L=2); GO:0042623-ATPase activity, coupled(L=8); GO:0042626-ATPase activity, coupled to transmembrane movement of substances(L=5); GO:0043167-ion binding(L=2); GO:0043168-anion binding(L=3); GO:0043178-alcohol binding(L=3); GO:0043492-ATPase activity, coupled to movement of substances(L=9); GO:0060089-molecular transducer activity(L=1); GO:0097159-organic cyclic compound binding(L=2); GO:1901265-nucleoside phosphate binding(L=3); GO:1901363-heterocyclic compound binding(L=2)	GO:0000139-Golgi membrane(L=5); GO:0000323-lytic vacuole(L=6); GO:0001750-photoreceptor outer segment(L=4); GO:0005575-cellular_component(L=0); GO:0005622-intracellular(L=3); GO:0005623-cell(L=1); GO:0005737-cytoplasm(L=4); GO:0005739-mitochondrion(L=5); GO:0005740-mitochondrial envelope(L=6); GO:0005743-mitochondrial inner membrane(L=5); GO:0005764-lysosome(L=7); GO:0005765-lysosomal membrane(L=7); GO:0005768-endosome(L=5); GO:0005773-vacuole(L=5); GO:0005774-vacuolar membrane(L=6); GO:0005794-Golgi apparatus(L=4); GO:0005815-microtubule organizing center(L=6); GO:0005829-cytosol(L=4); GO:0005856-cytoskeleton(L=5); GO:0005886-plasma membrane(L=3); GO:0005887-integral component of plasma membrane(L=4); GO:0005929-cilium(L=4); GO:0009986-cell surface(L=3); GO:0010008-endosome membrane(L=5); GO:0012505-endomembrane system(L=3); GO:0015630-microtubule cytoskeleton(L=6); GO:0016020-membrane(L=1); GO:0016021-integral component of membrane(L=4); GO:0016324-apical plasma membrane(L=3); GO:0019866-organelle inner membrane(L=4); GO:0030139-endocytic vesicle(L=6); GO:0031090-organelle membrane(L=3); GO:0031224-intrinsic component of membrane(L=3); GO:0031226-intrinsic component of plasma membrane(L=3); GO:0031253-cell projection membrane(L=3); GO:0031410-cytoplasmic vesicle(L=4); GO:0031514-motile cilium(L=5); GO:0031966-mitochondrial membrane(L=5); GO:0031967-organelle envelope(L=3); GO:0031975-envelope(L=3); GO:0031982-vesicle(L=3); GO:0032991-macromolecular complex(L=1); GO:0042622-photoreceptor outer segment membrane(L=4); GO:0042995-cell projection(L=3); GO:0043190-ATP-binding cassette (ABC) transporter complex(L=4); GO:0043226-organelle(L=1); GO:0043227-membrane-bounded organelle(L=2); GO:0043228-non-membrane-bounded organelle(L=2); GO:0043229-intracellular organelle(L=3); GO:0043231-intracellular membrane-bounded organelle(L=4); GO:0043232-intracellular non-membrane-bounded organelle(L=3); GO:0043234-protein complex(L=2); GO:0044422-organelle part(L=2); GO:0044424-intracellular part(L=3); GO:0044425-membrane part(L=2); GO:0044429-mitochondrial part(L=5); GO:0044430-cytoskeletal part(L=5); GO:0044431-Golgi apparatus part(L=5); GO:0044437-vacuolar part(L=5); GO:0044440-endosomal part(L=6); GO:0044441-ciliary part(L=3); GO:0044444-cytoplasmic part(L=4); GO:0044446-intracellular organelle part(L=3); GO:0044459-plasma membrane part(L=3); GO:0044463-cell projection part(L=3); GO:0044464-cell part(L=2); GO:0045121-membrane raft(L=5); GO:0045177-apical part of cell(L=3); GO:0045335-phagocytic vesicle(L=7); GO:0060170-ciliary membrane(L=4); GO:0071944-cell periphery(L=3); GO:0097458-neuron part(L=3)	ATP-binding cassette sub-family A ABC1 member	2010,2010,4142,2010,4975	OG0014131(4 genes,4 taxa): a_caninum (1 g.); a_ceylanicum (1 g.); necator_orig (1 g.); necator_rev (1 g.)	OG0014131(4 genes,4 taxa): ANCCAN_13715(a_caninum) Acey_s0007.v2.g11024(a_ceylanicum) NECAME_05490(necator_orig) NAME_04292(necator_rev)										Male-biased															2.08254	3.19871	2.7398	3.69812	3.44988	3.1582	1.24622	0.745392	3.48028	1.44902	1.32357	1.30576	0.276377	1.39272	1.42495	1.92861	2.70637	2.33525	0.414527	0.560462	0	0.381607	1.55046	2.08419	1.46476	4.5611	0.349135	0.260637	2.7378	2.53855	2.32824	4.83777	7.78841	10.7685	5.41047	0.49523	1.21939	0.330334	0.44441	2.09014	8.02225	4.94381	5.52058	1.0853	2.39819	1.31714	1.16977	0.461112	1.75522	228	350	319	416	385	366	92	45	209	80	120	93	28	179	166	248	390	341	16	18	0	18	116	185	74	108	10	7	27	55	59	139	130	282	216	15	40	13	32	15	425	190	202	43	165	51	49	19	79	-0.210428	1	1.13797	0.196214	0.363794	0.8201	-0.909276	1	2.0385	0.000261761	-1.28824	0.445709
Acey_s0007.g3318		Acey_s0007.g3318			73	73 aa			SEG: 0.16 (12/73)		Winged helix-like DNA-binding domain superfamily [IPR036388]		GO:0006139-nucleobase-containing compound metabolic process(L=3); GO:0006259-DNA metabolic process(L=4); GO:0006310-DNA recombination(L=5); GO:0006313-transposition, DNA-mediated(L=3); GO:0006725-cellular aromatic compound metabolic process(L=3); GO:0006807-nitrogen compound metabolic process(L=2); GO:0008150-biological_process(L=0); GO:0008152-metabolic process(L=1); GO:0009987-cellular process(L=1); GO:0015074-DNA integration(L=5); GO:0032196-transposition(L=3); GO:0034641-cellular nitrogen compound metabolic process(L=3); GO:0043170-macromolecule metabolic process(L=3); GO:0044237-cellular metabolic process(L=2); GO:0044238-primary metabolic process(L=2); GO:0044260-cellular macromolecule metabolic process(L=3); GO:0044699-single-organism process(L=1); GO:0044763-single-organism cellular process(L=2); GO:0046483-heterocycle metabolic process(L=3); GO:0071704-organic substance metabolic process(L=2); GO:0090304-nucleic acid metabolic process(L=4); GO:1901360-organic cyclic compound metabolic process(L=3)	GO:0003674-molecular_function(L=0); GO:0003676-nucleic acid binding(L=3); GO:0003677-DNA binding(L=4); GO:0003824-catalytic activity(L=1); GO:0004803-transposase activity(L=2); GO:0005488-binding(L=1); GO:0097159-organic cyclic compound binding(L=2); GO:1901363-heterocyclic compound binding(L=2)				OG0016223(3 genes,1 taxa): a_ceylanicum (3 g.)	OG0016223(3 genes,1 taxa): Acey_s0007.g3318(a_ceylanicum) Acey_s0413.g1019(a_ceylanicum) Acey_s0569.g91(a_ceylanicum)																									0	0	0	0	0	0	0	0	0	0	0	0	0	0	0	0	0.30393	0	0	0	0	0	0	0	0	0.598302	0	0	4.02853	1.81916	0	0	0	0	0	0	0	0	0	0	0	0.283755	0.302372	0	0	0	0	0	0	0	0	0	0	0	0	0	0	0	0	0	0	0	0	0	0	1	0	0	0	0	0	0	0	0	1	0	0	1	2	0	0	0	0	0	0	0	0	0	0	0	1	1	0	0	0	0	0	0
Acey_s0007.v2.g11025		Acey_s0007.g3320	maker-ANCCEYDFT_Contig131-pred_gff_fgenesh-gene-4.1-mRNA-1	ACEY_01606	105	105 aa	SigP						GO:0002119-nematode larval development(L=5); GO:0002164-larval development(L=4); GO:0007275-multicellular organism development(L=3); GO:0008150-biological_process(L=0); GO:0009791-post-embryonic development(L=4); GO:0032501-multicellular organismal process(L=1); GO:0032502-developmental process(L=1); GO:0040007-growth(L=1); GO:0044699-single-organism process(L=1); GO:0044707-single-multicellular organism process(L=2)					OG0001261(21 genes,9 taxa): a_caninum (3 g.); a_ceylanicum (3 g.); c_elegans (2 g.); haemonchus (4 g.); heligmosomoides (3 g.); necator_rev (1 g.); nippostrongylus (2 g.); p_pacificus (1 g.); teladorsagia (2 g.)	OG0001261(21 genes,9 taxa): ANCCAN_01266(a_caninum) ANCCAN_13714(a_caninum) ANCCAN_22431(a_caninum) Acey_s0007.v2.g11022(a_ceylanicum) Acey_s0007.v2.g11023(a_ceylanicum) Acey_s0007.v2.g11025(a_ceylanicum) WBGene00012557|Y37D8A.19(c_elegans) WBGene00013867|ZC373.2(c_elegans) HCON_00037370(haemonchus) HCON_00105630(haemonchus) HCON_00105690(haemonchus) HCON_00105700(haemonchus) HPBE_0000065501(heligmosomoides) HPBE_0002366601(heligmosomoides) HPBE_0002547501(heligmosomoides) NAME_04293(necator_rev) NBR_0000897601(nippostrongylus) NBR_0000897701(nippostrongylus) WBGene00099412|PPA09858(p_pacificus) TELCIR_07954(teladorsagia) TELCIR_15831(teladorsagia)		HCON_00037370(haemonchus)	ES_component	E20201108-05; E20201108-07	maker-ANCCEYDFT_Contig131-pred_gff_fgenesh-gene-4.1-mRNA-1 [E20201108-07]				HCON_00037370(haemonchus); HCON_00105630(haemonchus); HCON_00105700(haemonchus)		Female-biased			Any.19d.immunoreg	Any.19d.pos.immunoreg	Pos.intest.immunoreg									79.0338	77.0423	36.7278	62.327	120.62	134.877	614.473	3.41889	59.7849	0.452119	6.19153	4.30012	1456.17	551.213	682.119	848.466	708.216	699.404	6.14762	3.29711	2.38492	0	102.742	474.273	755.264	2.36927	1.55086	0.97292	0	0	0	0	0	0	0	3.16642	1.05719	0	0.581057	62.5558	0	1.66741	1.52097	0.806814	0	826.634	409.947	928.413	9.99017	594	563	284	467	903	1053	3616	24	347	3	51	30	12506	4824	5534	7510	6983	7027	28	13	9	0	1081	4819	4496	8	8	5	0	0	0	0	0	0	0	19	8	0	8	60	0	11	9	6	0	5960	2587	7175	35	-0.56391	1	-1.73462	0.486958	6.2707	0.00414721	0.83551	1	-8.91859	5.71116e-10	4.92569	0.00338878
Acey_s0007.v2.g11026		Acey_s0007.g3319	maker-ANCCEYDFT_Contig131-augustus-gene-4.44; maker-ANCCEYDFT_Contig131-pred_gff_fgenesh-gene-4.1-mRNA-1; maker-ANCCEYDFT_Contig131-pred_gff_snap-gene-4.31-mRNA-1; maker-ANCCEYDFT_Contig131-pred_gff_snap-gene-4.32-mRNA-1; maker-ANCCEYDFT_Contig131-pred_gff_snap-gene-4.34	ACEY_01605	1579	217-1579 aa	SigP; SigP+TM(12x)		SEG: 0.06 (14/217)	AAA_21 [PF13304.9]; AAA_23 [PF13476.9]; ABC2_membrane_3 [PF12698.10]; ABC_tran [PF00005.30]	AAA+ ATPase domain [IPR003593]; ABC transporter A [IPR026082]; ABC transporter-like, ATP-binding domain [IPR003439]; ABC transporter-like, conserved site [IPR017871]; ATP-binding cassette subfamily A member 7 [IPR030369]; P-loop containing nucleoside triphosphate hydrolase [IPR027417]		GO:0001816-cytokine production(L=3); GO:0001894-tissue homeostasis(L=5); GO:0001895-retina homeostasis(L=6); GO:0002237-response to molecule of bacterial origin(L=6); GO:0002790-peptide secretion(L=5); GO:0003008-system process(L=2); GO:0006066-alcohol metabolic process(L=4); GO:0006139-nucleobase-containing compound metabolic process(L=3); GO:0006140-regulation of nucleotide metabolic process(L=6); GO:0006152-purine nucleoside catabolic process(L=7); GO:0006163-purine nucleotide metabolic process(L=5); GO:0006195-purine nucleotide catabolic process(L=7); GO:0006200-obsolete ATP catabolic process(L=),GO:0006355-regulation of transcription, DNA-templated(L=7); GO:0006357-regulation of transcription from RNA polymerase II promoter(L=8); GO:0006464-cellular protein modification process(L=5); GO:0006497-protein lipidation(L=6); GO:0006629-lipid metabolic process(L=3); GO:0006649-phospholipid transfer to membrane(L=7); GO:0006725-cellular aromatic compound metabolic process(L=3); GO:0006753-nucleoside phosphate metabolic process(L=4); GO:0006793-phosphorus metabolic process(L=3); GO:0006796-phosphate-containing compound metabolic process(L=4); GO:0006807-nitrogen compound metabolic process(L=2); GO:0006810-transport(L=3); GO:0006811-ion transport(L=4); GO:0006820-anion transport(L=5); GO:0006869-lipid transport(L=4); GO:0006897-endocytosis(L=5); GO:0006909-phagocytosis(L=4); GO:0006911-phagocytosis, engulfment(L=6); GO:0006915-apoptotic process(L=5); GO:0006950-response to stress(L=2); GO:0006996-organelle organization(L=3); GO:0007033-vacuole organization(L=4); GO:0007040-lysosome organization(L=6); GO:0007154-cell communication(L=2); GO:0007165-signal transduction(L=3); GO:0007166-cell surface receptor signaling pathway(L=4); GO:0007186-G-protein coupled receptor signaling pathway(L=4); GO:0007275-multicellular organism development(L=3); GO:0007584-response to nutrient(L=3); GO:0007600-sensory perception(L=4); GO:0007601-visual perception(L=6); GO:0007602-phototransduction(L=4); GO:0007603-phototransduction, visible light(L=5); GO:0008104-protein localization(L=3); GO:0008150-biological_process(L=0); GO:0008152-metabolic process(L=1); GO:0008202-steroid metabolic process(L=4); GO:0008203-cholesterol metabolic process(L=5); GO:0008219-cell death(L=3); GO:0008544-epidermis development(L=4); GO:0009056-catabolic process(L=2); GO:0009058-biosynthetic process(L=2); GO:0009059-macromolecule biosynthetic process(L=4); GO:0009116-nucleoside metabolic process(L=4); GO:0009117-nucleotide metabolic process(L=5); GO:0009119-ribonucleoside metabolic process(L=5); GO:0009123-nucleoside monophosphate metabolic process(L=5); GO:0009125-nucleoside monophosphate catabolic process(L=5); GO:0009126-purine nucleoside monophosphate metabolic process(L=7); GO:0009128-purine nucleoside monophosphate catabolic process(L=7); GO:0009141-nucleoside triphosphate metabolic process(L=5); GO:0009143-nucleoside triphosphate catabolic process(L=5); GO:0009144-purine nucleoside triphosphate metabolic process(L=7); GO:0009146-purine nucleoside triphosphate catabolic process(L=7); GO:0009150-purine ribonucleotide metabolic process(L=6); GO:0009154-purine ribonucleotide catabolic process(L=7); GO:0009158-ribonucleoside monophosphate catabolic process(L=7); GO:0009161-ribonucleoside monophosphate metabolic process(L=7); GO:0009164-nucleoside catabolic process(L=5); GO:0009166-nucleotide catabolic process(L=5); GO:0009167-purine ribonucleoside monophosphate metabolic process(L=7); GO:0009169-purine ribonucleoside monophosphate catabolic process(L=8); GO:0009199-ribonucleoside triphosphate metabolic process(L=7); GO:0009203-ribonucleoside triphosphate catabolic process(L=7); GO:0009205-purine ribonucleoside triphosphate metabolic process(L=7); GO:0009207-purine ribonucleoside triphosphate catabolic process(L=8); GO:0009259-ribonucleotide metabolic process(L=5); GO:0009261-ribonucleotide catabolic process(L=5); GO:0009306-protein secretion(L=4); GO:0009314-response to radiation(L=3); GO:0009416-response to light stimulus(L=4); GO:0009581-detection of external stimulus(L=3); GO:0009582-detection of abiotic stimulus(L=3); GO:0009583-detection of light stimulus(L=4); GO:0009584-detection of visible light(L=6); GO:0009605-response to external stimulus(L=2); GO:0009607-response to biotic stimulus(L=2); GO:0009617-response to bacterium(L=5); GO:0009628-response to abiotic stimulus(L=2); GO:0009653-anatomical structure morphogenesis(L=3); GO:0009719-response to endogenous stimulus(L=2); GO:0009725-response to hormone(L=3); GO:0009887-animal organ morphogenesis(L=4); GO:0009888-tissue development(L=3); GO:0009889-regulation of biosynthetic process(L=4); GO:0009891-positive regulation of biosynthetic process(L=5); GO:0009893-positive regulation of metabolic process(L=4); GO:0009913-epidermal cell differentiation(L=6); GO:0009966-regulation of signal transduction(L=4); GO:0009987-cellular process(L=1); GO:0009991-response to extracellular stimulus(L=3); GO:0010033-response to organic substance(L=3); GO:0010324-membrane invagination(L=4); GO:0010468-regulation of gene expression(L=5); GO:0010556-regulation of macromolecule biosynthetic process(L=5); GO:0010562-positive regulation of phosphorus metabolic process(L=6); GO:0010564-regulation of cell cycle process(L=5); GO:0010646-regulation of cell communication(L=4); GO:0010743-regulation of macrophage derived foam cell differentiation(L=7); GO:0010745-negative regulation of macrophage derived foam cell differentiation(L=7); GO:0010874-regulation of cholesterol efflux(L=8); GO:0010875-positive regulation of cholesterol efflux(L=8); GO:0010876-lipid localization(L=3); GO:0010883-regulation of lipid storage(L=4); GO:0010885-regulation of cholesterol storage(L=5); GO:0010887-negative regulation of cholesterol storage(L=6); GO:0010888-negative regulation of lipid storage(L=4); GO:0012501-programmed cell death(L=4); GO:0014070-response to organic cyclic compound(L=4); GO:0015031-protein transport(L=4); GO:0015711-organic anion transport(L=5); GO:0015748-organophosphate ester transport(L=4); GO:0015833-peptide transport(L=5); GO:0015850-organic hydroxy compound transport(L=4); GO:0015914-phospholipid transport(L=7); GO:0015918-sterol transport(L=6); GO:0016043-cellular component organization(L=2); GO:0016050-vesicle organization(L=4); GO:0016125-sterol metabolic process(L=4); GO:0016192-vesicle-mediated transport(L=4); GO:0016197-endosomal transport(L=4); GO:0016265-obsolete death(L=),GO:0019219-regulation of nucleobase-containing compound metabolic process(L=5); GO:0019220-regulation of phosphate metabolic process(L=6); GO:0019222-regulation of metabolic process(L=3); GO:0019439-aromatic compound catabolic process(L=4); GO:0019538-protein metabolic process(L=3); GO:0019637-organophosphate metabolic process(L=3); GO:0019693-ribose phosphate metabolic process(L=4); GO:0019725-cellular homeostasis(L=3); GO:0022607-cellular component assembly(L=3); GO:0023051-regulation of signaling(L=3); GO:0023052-signaling(L=1); GO:0030104-water homeostasis(L=5); GO:0030154-cell differentiation(L=4); GO:0030216-keratinocyte differentiation(L=7); GO:0030301-cholesterol transport(L=7); GO:0030323-respiratory tube development(L=6); GO:0030324-lung development(L=4); GO:0030799-regulation of cyclic nucleotide metabolic process(L=8); GO:0030801-positive regulation of cyclic nucleotide metabolic process(L=8); GO:0030802-regulation of cyclic nucleotide biosynthetic process(L=8); GO:0030804-positive regulation of cyclic nucleotide biosynthetic process(L=8); GO:0030808-regulation of nucleotide biosynthetic process(L=6); GO:0030810-positive regulation of nucleotide biosynthetic process(L=7); GO:0030814-regulation of cAMP metabolic process(L=8); GO:0030816-positive regulation of cAMP metabolic process(L=9); GO:0030817-regulation of cAMP biosynthetic process(L=9); GO:0030819-positive regulation of cAMP biosynthetic process(L=10); GO:0030855-epithelial cell differentiation(L=5); GO:0031323-regulation of cellular metabolic process(L=4); GO:0031325-positive regulation of cellular metabolic process(L=5); GO:0031326-regulation of cellular biosynthetic process(L=5); GO:0031328-positive regulation of cellular biosynthetic process(L=6); GO:0031424-keratinization(L=8); GO:0031667-response to nutrient levels(L=4); GO:0032365-intracellular lipid transport(L=6); GO:0032366-intracellular sterol transport(L=7); GO:0032367-intracellular cholesterol transport(L=7); GO:0032368-regulation of lipid transport(L=5); GO:0032370-positive regulation of lipid transport(L=6); GO:0032371-regulation of sterol transport(L=7); GO:0032373-positive regulation of sterol transport(L=7); GO:0032374-regulation of cholesterol transport(L=8); GO:0032376-positive regulation of cholesterol transport(L=8); GO:0032377-regulation of intracellular lipid transport(L=7); GO:0032380-regulation of intracellular sterol transport(L=8); GO:0032383-regulation of intracellular cholesterol transport(L=8); GO:0032386-regulation of intracellular transport(L=5); GO:0032489-regulation of Cdc42 protein signal transduction(L=9); GO:0032496-response to lipopolysaccharide(L=7); GO:0032501-multicellular organismal process(L=1); GO:0032502-developmental process(L=1); GO:0032526-response to retinoic acid(L=4); GO:0032611-interleukin-1 beta production(L=5); GO:0032612-interleukin-1 production(L=4); GO:0032879-regulation of localization(L=3); GO:0032940-secretion by cell(L=3); GO:0033036-macromolecule localization(L=2); GO:0033344-cholesterol efflux(L=7); GO:0033363-secretory granule organization(L=5); GO:0033561-regulation of water loss via skin(L=5); GO:0033700-phospholipid efflux(L=7); GO:0033993-response to lipid(L=4); GO:0034204-lipid translocation(L=5); GO:0034220-ion transmembrane transport(L=5); GO:0034377-plasma lipoprotein particle assembly(L=4); GO:0034380-high-density lipoprotein particle assembly(L=7); GO:0034405-response to fluid shear stress(L=3); GO:0034616-response to laminar fluid shear stress(L=4); GO:0034641-cellular nitrogen compound metabolic process(L=3); GO:0034645-cellular macromolecule biosynthetic process(L=4); GO:0034655-nucleobase-containing compound catabolic process(L=4); GO:0035023-regulation of Rho protein signal transduction(L=8); GO:0035295-tube development(L=4); GO:0035627-ceramide transport(L=6); GO:0036211-protein modification process(L=4); GO:0036314-response to sterol(L=4); GO:0036315-cellular response to sterol(L=5); GO:0038027-apolipoprotein A-I-mediated signaling pathway(L=5); GO:0040020-regulation of meiotic nuclear division(L=6); GO:0042127-regulation of cell proliferation(L=4); GO:0042157-lipoprotein metabolic process(L=4); GO:0042158-lipoprotein biosynthetic process(L=5); GO:0042221-response to chemical(L=2); GO:0042278-purine nucleoside metabolic process(L=5); GO:0042454-ribonucleoside catabolic process(L=7); GO:0042493-response to drug(L=3); GO:0042592-homeostatic process(L=3); GO:0042632-cholesterol homeostasis(L=7); GO:0042886-amide transport(L=5); GO:0043129-surfactant homeostasis(L=7); GO:0043170-macromolecule metabolic process(L=3); GO:0043412-macromolecule modification(L=4); GO:0043588-skin development(L=6); GO:0043589-skin morphogenesis(L=5); GO:0043691-reverse cholesterol transport(L=7); GO:0043933-macromolecular complex subunit organization(L=3); GO:0044085-cellular component biogenesis(L=2); GO:0044237-cellular metabolic process(L=2); GO:0044238-primary metabolic process(L=2); GO:0044248-cellular catabolic process(L=3); GO:0044249-cellular biosynthetic process(L=3); GO:0044255-cellular lipid metabolic process(L=3); GO:0044260-cellular macromolecule metabolic process(L=3); GO:0044267-cellular protein metabolic process(L=4); GO:0044270-cellular nitrogen compound catabolic process(L=4); GO:0044281-small molecule metabolic process(L=3); GO:0044699-single-organism process(L=1); GO:0044700-single organism signaling(L=2); GO:0044707-single-multicellular organism process(L=2); GO:0044710-single-organism metabolic process(L=2); GO:0044763-single-organism cellular process(L=2); GO:0044765-single-organism transport(L=3); GO:0044767-single-organism developmental process(L=2); GO:0045184-establishment of protein localization(L=4); GO:0045332-phospholipid translocation(L=7); GO:0045494-photoreceptor cell maintenance(L=7); GO:0045595-regulation of cell differentiation(L=5); GO:0045596-negative regulation of cell differentiation(L=5); GO:0045935-positive regulation of nucleobase-containing compound metabolic process(L=6); GO:0045937-positive regulation of phosphate metabolic process(L=7); GO:0045981-positive regulation of nucleotide metabolic process(L=8); GO:0046034-ATP metabolic process(L=7); GO:0046128-purine ribonucleoside metabolic process(L=7); GO:0046130-purine ribonucleoside catabolic process(L=7); GO:0046434-organophosphate catabolic process(L=4); GO:0046483-heterocycle metabolic process(L=3); GO:0046578-regulation of Ras protein signal transduction(L=7); GO:0046700-heterocycle catabolic process(L=4); GO:0046903-secretion(L=4); GO:0046907-intracellular transport(L=3); GO:0048286-lung alveolus development(L=4); GO:0048513-animal organ development(L=4); GO:0048518-positive regulation of biological process(L=3); GO:0048519-negative regulation of biological process(L=3); GO:0048522-positive regulation of cellular process(L=4); GO:0048523-negative regulation of cellular process(L=4); GO:0048545-response to steroid hormone(L=4); GO:0048583-regulation of response to stimulus(L=3); GO:0048729-tissue morphogenesis(L=4); GO:0048730-epidermis morphogenesis(L=5); GO:0048731-system development(L=4); GO:0048856-anatomical structure development(L=2); GO:0048869-cellular developmental process(L=3); GO:0048871-multicellular organismal homeostasis(L=3); GO:0048875-chemical homeostasis within a tissue(L=5); GO:0048878-chemical homeostasis(L=4); GO:0050663-cytokine secretion(L=7); GO:0050701-interleukin-1 secretion(L=8); GO:0050702-interleukin-1 beta secretion(L=7); GO:0050789-regulation of biological process(L=2); GO:0050793-regulation of developmental process(L=3); GO:0050794-regulation of cellular process(L=3); GO:0050801-ion homeostasis(L=5); GO:0050877-neurological system process(L=3); GO:0050878-regulation of body fluid levels(L=3); GO:0050891-multicellular organismal water homeostasis(L=4); GO:0050896-response to stimulus(L=1); GO:0050953-sensory perception of light stimulus(L=5); GO:0051049-regulation of transport(L=4); GO:0051050-positive regulation of transport(L=4); GO:0051056-regulation of small GTPase mediated signal transduction(L=6); GO:0051093-negative regulation of developmental process(L=4); GO:0051171-regulation of nitrogen compound metabolic process(L=4); GO:0051173-positive regulation of nitrogen compound metabolic process(L=5); GO:0051174-regulation of phosphorus metabolic process(L=5); GO:0051179-localization(L=1); GO:0051234-establishment of localization(L=2); GO:0051252-regulation of RNA metabolic process(L=5); GO:0051445-regulation of meiotic cell cycle(L=4); GO:0051606-detection of stimulus(L=2); GO:0051641-cellular localization(L=2); GO:0051649-establishment of localization in cell(L=3); GO:0051704-multi-organism process(L=1); GO:0051707-response to other organism(L=4); GO:0051716-cellular response to stimulus(L=2); GO:0051726-regulation of cell cycle(L=4); GO:0055081-anion homeostasis(L=6); GO:0055085-transmembrane transport(L=4); GO:0055086-nucleobase-containing small molecule metabolic process(L=3); GO:0055088-lipid homeostasis(L=5); GO:0055091-phospholipid homeostasis(L=7); GO:0055092-sterol homeostasis(L=6); GO:0055094-response to lipoprotein particle(L=3); GO:0055098-response to low-density lipoprotein particle(L=4); GO:0060155-platelet dense granule organization(L=6); GO:0060249-anatomical structure homeostasis(L=4); GO:0060255-regulation of macromolecule metabolic process(L=4); GO:0060341-regulation of cellular localization(L=4); GO:0060429-epithelium development(L=4); GO:0060541-respiratory system development(L=5); GO:0061024-membrane organization(L=3); GO:0061436-establishment of skin barrier(L=7); GO:0065003-macromolecular complex assembly(L=4); GO:0065005-protein-lipid complex assembly(L=5); GO:0065007-biological regulation(L=1); GO:0065008-regulation of biological quality(L=2); GO:0070723-response to cholesterol(L=5); GO:0070887-cellular response to chemical stimulus(L=3); GO:0071216-cellular response to biotic stimulus(L=3); GO:0071219-cellular response to molecule of bacterial origin(L=7); GO:0071222-cellular response to lipopolysaccharide(L=8); GO:0071300-cellular response to retinoic acid(L=5); GO:0071310-cellular response to organic substance(L=4); GO:0071396-cellular response to lipid(L=5); GO:0071397-cellular response to cholesterol(L=7); GO:0071407-cellular response to organic cyclic compound(L=5); GO:0071702-organic substance transport(L=4); GO:0071704-organic substance metabolic process(L=2); GO:0071705-nitrogen compound transport(L=4); GO:0071825-protein-lipid complex subunit organization(L=4); GO:0071827-plasma lipoprotein particle organization(L=3); GO:0071840-cellular component organization or biogenesis(L=1); GO:0072521-purine-containing compound metabolic process(L=4); GO:0072523-purine-containing compound catabolic process(L=5); GO:0080090-regulation of primary metabolic process(L=4); GO:0097006-regulation of plasma lipoprotein particle levels(L=3); GO:0097035-regulation of membrane lipid distribution(L=4); GO:0097305-response to alcohol(L=4); GO:0097306-cellular response to alcohol(L=5); GO:1900371-regulation of purine nucleotide biosynthetic process(L=8); GO:1900373-positive regulation of purine nucleotide biosynthetic process(L=8); GO:1900542-regulation of purine nucleotide metabolic process(L=7); GO:1900544-positive regulation of purine nucleotide metabolic process(L=8); GO:1901135-carbohydrate derivative metabolic process(L=3); GO:1901136-carbohydrate derivative catabolic process(L=4); GO:1901292-nucleoside phosphate catabolic process(L=4); GO:1901360-organic cyclic compound metabolic process(L=3); GO:1901361-organic cyclic compound catabolic process(L=4); GO:1901564-organonitrogen compound metabolic process(L=3); GO:1901565-organonitrogen compound catabolic process(L=4); GO:1901575-organic substance catabolic process(L=3); GO:1901576-organic substance biosynthetic process(L=3); GO:1901615-organic hydroxy compound metabolic process(L=3); GO:1901657-glycosyl compound metabolic process(L=3); GO:1901658-glycosyl compound catabolic process(L=4); GO:1901700-response to oxygen-containing compound(L=3); GO:1901701-cellular response to oxygen-containing compound(L=4); GO:2000112-regulation of cellular macromolecule biosynthetic process(L=6); GO:2001141-regulation of RNA biosynthetic process(L=6)	GO:0000166-nucleotide binding(L=3); GO:0001882-nucleoside binding(L=3); GO:0001883-purine nucleoside binding(L=4); GO:0003674-molecular_function(L=0); GO:0003824-catalytic activity(L=1); GO:0004012-phospholipid-translocating ATPase activity(L=5); GO:0004871-signal transducer activity(L=1); GO:0004872-receptor activity(L=2); GO:0004888-transmembrane signaling receptor activity(L=3); GO:0005215-transporter activity(L=1); GO:0005319-lipid transporter activity(L=3); GO:0005488-binding(L=1); GO:0005496-steroid binding(L=3); GO:0005524-ATP binding(L=7); GO:0005543-phospholipid binding(L=3); GO:0005548-phospholipid transporter activity(L=4); GO:0008289-lipid binding(L=2); GO:0008509-anion transmembrane transporter activity(L=5); GO:0015075-ion transmembrane transporter activity(L=4); GO:0015248-sterol transporter activity(L=4); GO:0015399-primary active transmembrane transporter activity(L=4); GO:0015405-P-P-bond-hydrolysis-driven transmembrane transporter activity(L=5); GO:0015485-cholesterol binding(L=4); GO:0016462-pyrophosphatase activity(L=5); GO:0016787-hydrolase activity(L=2); GO:0016817-hydrolase activity, acting on acid anhydrides(L=3); GO:0016818-hydrolase activity, acting on acid anhydrides, in phosphorus-containing anhydrides(L=4); GO:0016820-hydrolase activity, acting on acid anhydrides, catalyzing transmembrane movement of substances(L=4); GO:0016887-ATPase activity(L=7); GO:0017076-purine nucleotide binding(L=4); GO:0017111-nucleoside-triphosphatase activity(L=6); GO:0017127-cholesterol transporter activity(L=5); GO:0022804-active transmembrane transporter activity(L=3); GO:0022857-transmembrane transporter activity(L=2); GO:0022891-substrate-specific transmembrane transporter activity(L=3); GO:0022892-substrate-specific transporter activity(L=2); GO:0030226-apolipoprotein receptor activity(L=3); GO:0030554-adenyl nucleotide binding(L=5); GO:0032549-ribonucleoside binding(L=4); GO:0032550-purine ribonucleoside binding(L=5); GO:0032553-ribonucleotide binding(L=3); GO:0032555-purine ribonucleotide binding(L=4); GO:0032559-adenyl ribonucleotide binding(L=6); GO:0032934-sterol binding(L=4); GO:0034188-apolipoprotein A-I receptor activity(L=4); GO:0035639-purine ribonucleoside triphosphate binding(L=4); GO:0036094-small molecule binding(L=2); GO:0038023-signaling receptor activity(L=2); GO:0042623-ATPase activity, coupled(L=8); GO:0042626-ATPase activity, coupled to transmembrane movement of substances(L=5); GO:0043167-ion binding(L=2); GO:0043168-anion binding(L=3); GO:0043178-alcohol binding(L=3); GO:0043492-ATPase activity, coupled to movement of substances(L=9); GO:0060089-molecular transducer activity(L=1); GO:0097159-organic cyclic compound binding(L=2); GO:1901265-nucleoside phosphate binding(L=3); GO:1901363-heterocyclic compound binding(L=2)	GO:0000139-Golgi membrane(L=5); GO:0000323-lytic vacuole(L=6); GO:0001750-photoreceptor outer segment(L=4); GO:0005575-cellular_component(L=0); GO:0005622-intracellular(L=3); GO:0005623-cell(L=1); GO:0005737-cytoplasm(L=4); GO:0005739-mitochondrion(L=5); GO:0005740-mitochondrial envelope(L=6); GO:0005743-mitochondrial inner membrane(L=5); GO:0005764-lysosome(L=7); GO:0005765-lysosomal membrane(L=7); GO:0005768-endosome(L=5); GO:0005773-vacuole(L=5); GO:0005774-vacuolar membrane(L=6); GO:0005794-Golgi apparatus(L=4); GO:0005815-microtubule organizing center(L=6); GO:0005829-cytosol(L=4); GO:0005856-cytoskeleton(L=5); GO:0005886-plasma membrane(L=3); GO:0005887-integral component of plasma membrane(L=4); GO:0005929-cilium(L=4); GO:0009986-cell surface(L=3); GO:0010008-endosome membrane(L=5); GO:0012505-endomembrane system(L=3); GO:0015630-microtubule cytoskeleton(L=6); GO:0016020-membrane(L=1); GO:0016021-integral component of membrane(L=4); GO:0016324-apical plasma membrane(L=3); GO:0019866-organelle inner membrane(L=4); GO:0030139-endocytic vesicle(L=6); GO:0031090-organelle membrane(L=3); GO:0031224-intrinsic component of membrane(L=3); GO:0031226-intrinsic component of plasma membrane(L=3); GO:0031253-cell projection membrane(L=3); GO:0031410-cytoplasmic vesicle(L=4); GO:0031514-motile cilium(L=5); GO:0031966-mitochondrial membrane(L=5); GO:0031967-organelle envelope(L=3); GO:0031975-envelope(L=3); GO:0031982-vesicle(L=3); GO:0032991-macromolecular complex(L=1); GO:0042622-photoreceptor outer segment membrane(L=4); GO:0042995-cell projection(L=3); GO:0043190-ATP-binding cassette (ABC) transporter complex(L=4); GO:0043226-organelle(L=1); GO:0043227-membrane-bounded organelle(L=2); GO:0043228-non-membrane-bounded organelle(L=2); GO:0043229-intracellular organelle(L=3); GO:0043231-intracellular membrane-bounded organelle(L=4); GO:0043232-intracellular non-membrane-bounded organelle(L=3); GO:0043234-protein complex(L=2); GO:0044422-organelle part(L=2); GO:0044424-intracellular part(L=3); GO:0044425-membrane part(L=2); GO:0044429-mitochondrial part(L=5); GO:0044430-cytoskeletal part(L=5); GO:0044431-Golgi apparatus part(L=5); GO:0044437-vacuolar part(L=5); GO:0044440-endosomal part(L=6); GO:0044441-ciliary part(L=3); GO:0044444-cytoplasmic part(L=4); GO:0044446-intracellular organelle part(L=3); GO:0044459-plasma membrane part(L=3); GO:0044463-cell projection part(L=3); GO:0044464-cell part(L=2); GO:0045121-membrane raft(L=5); GO:0045177-apical part of cell(L=3); GO:0045335-phagocytic vesicle(L=7); GO:0060170-ciliary membrane(L=4); GO:0071944-cell periphery(L=3); GO:0097458-neuron part(L=3)	ATP-binding cassette sub-family A ABC1 member	2010,2010,4142,2010,4975	OG0002310(17 genes,8 taxa): a_caninum (3 g.); a_ceylanicum (1 g.); haemonchus (1 g.); heligmosomoides (3 g.); necator_orig (3 g.); necator_rev (2 g.); nippostrongylus (1 g.); teladorsagia (3 g.)	OG0002310(17 genes,8 taxa): ANCCAN_13717(a_caninum) ANCCAN_13718(a_caninum) ANCCAN_13719(a_caninum) Acey_s0007.v2.g11026(a_ceylanicum) HCON_00046480(haemonchus) HPBE_0001572401(heligmosomoides) HPBE_0001572501(heligmosomoides) HPBE_0001787101(heligmosomoides) NECAME_06502(necator_orig) NECAME_06503(necator_orig) NECAME_06504(necator_orig) NAME_05552(necator_rev) NAME_05553(necator_rev) NBR_0000898001(nippostrongylus) TELCIR_09508(teladorsagia) TELCIR_12008(teladorsagia) TELCIR_14158(teladorsagia)	HCON_00046480(haemonchus)		ES_component	E20201108-07	maker-ANCCEYDFT_Contig131-pred_gff_fgenesh-gene-4.1-mRNA-1 [E20201108-07]																				6.229	8.07367	7.62337	7.85509	7.26289	8.86025	6.53587	7.13378	13.6832	8.32727	9.02482	9.44415	12.9258	38.5669	51.87	23.4706	26.2663	34.0853	3.67866	3.28789	1.55409	6.33543	11.9792	8.24562	7.70526	6.51722	4.04056	4.10514	7.85883	6.72537	5.94881	6.09329	9.43717	8.00572	10.9319	6.80268	10.8545	8.43271	3.17191	10.0973	7.59194	16.7457	15.5226	4.06039	26.8972	10.073	8.00149	3.00169	26.0471	1070	1373	1330	1676	1434	1671	669	396	1214	719	898	812	863	2273	2567	1923	2735	3013	164	170	22	283	954	1320	574	510	219	185	251	471	311	403	513	675	1405	310	481	1078	298	101	1328	1022	965	285	4734	426	394	166	2616	-0.169592	1	-0.220529	0.899312	-0.164735	0.972279	0.100261	1	1.26112	0.0507766	-1.651	0.29471
Acey_s0007.g3321		Acey_s0007.g3321			113	113 aa												OG0006327(12 genes,1 taxa): a_ceylanicum (12 g.)	OG0006327(12 genes,1 taxa): Acey_s0002.g1084(a_ceylanicum) Acey_s0002.g603(a_ceylanicum) Acey_s0002.g783(a_ceylanicum) Acey_s0005.g2698(a_ceylanicum) Acey_s0007.g3321(a_ceylanicum) Acey_s0008.g19(a_ceylanicum) Acey_s0022.g531(a_ceylanicum) Acey_s0043.g861(a_ceylanicum) Acey_s0046.g1379(a_ceylanicum) Acey_s0149.g2700(a_ceylanicum) Acey_s0197.g1573(a_ceylanicum) Acey_s0396.g667(a_ceylanicum)																									0	0.079928	0	0.475501	0	0	0	0	0	0	0	0	0.075826	0.136142	0.148739	0.069862	0.254528	0.242731	0	0	0	0	0.285129	0	0.197832	0.900029	0	0	3.70949	1.00067	0	0.230245	0	0	0.176561	0	0	0	0	0	0	0	0	0	0	0	0	0	0	0	1	0	6	0	0	0	0	0	0	0	0	1	2	2	1	4	4	0	0	0	0	3	0	2	5	0	0	6	3	0	1	0	0	1	0	0	0	0	0	0	0	0	0	0	0	0	0	0
Acey_s0007.g3322		Acey_s0007.g3322			77	77 aa																																						0.302164	0.968607	0	0.342455	0	0.619286	0	0	0.621003	0	0	0	0	0	0	0.159852	0	0.130135	0	0	0	0	0	0	0	0	0	0	0	0.753006	0	0	0	0	0	0	0	0	0	0	0	0	0	0	0	0	0	0	0	1	3	0	1	0	2	0	0	2	0	0	0	0	0	0	1	0	1	0	0	0	0	0	0	0	0	0	0	0	1	0	0	0	0	0	0	0	0	0	0	0	0	0	0	0	0	0	0	0
Acey_s0007.g3323		Acey_s0007.g3323			77	77 aa			SEG: 0.16 (12/77)									OG0009057(10 genes,1 taxa): a_ceylanicum (10 g.)	OG0009057(10 genes,1 taxa): Acey_s0004.g2241(a_ceylanicum) Acey_s0007.g3323(a_ceylanicum) Acey_s0070.g468(a_ceylanicum) Acey_s0095.g2841(a_ceylanicum) Acey_s0102.g3511(a_ceylanicum) Acey_s0110.g197(a_ceylanicum) Acey_s0145.g2492(a_ceylanicum) Acey_s0189.g1198(a_ceylanicum) Acey_s0189.g1199(a_ceylanicum) Acey_s0270.g881(a_ceylanicum)																									0	0	0	0.81063	0	0	0.202004	0.268774	0	0	0	0.225337	0.260339	0.12196	0.258843	0.365576	0.329275	0.275928	0	0	0	0	0	0	0	0	0	0	0	0	0	0	0	0	0	0	0	0	0	0	0	0	0	0	0	0	0	0	0	0	0	0	3	0	0	1	1	0	0	0	1	2	1	2	3	3	3	0	0	0	0	0	0	0	0	0	0	0	0	0	0	0	0	0	0	0	0	0	0	0	0	0	0	0	0	0	0	0
Acey_s0007.v2.g11027		Acey_s0007.g3324	maker-ANCCEYDFT_Contig131-pred_gff_snap-gene-4.36	ACEY_01608	136	136 aa	SigP			TTR-52 [PF01060.26]	Transthyretin-like [IPR001534]; Transthyretin-like superfamily [IPR038479]				GO:0005575-cellular_component(L=0); GO:0005576-extracellular region(L=1); GO:0005615-extracellular space(L=3); GO:0044421-extracellular region part(L=2)	Transthyretin-like family		OG0003259(15 genes,10 taxa): a_caninum (2 g.); a_ceylanicum (3 g.); c_elegans (2 g.); haemonchus (1 g.); heligmosomoides (1 g.); necator_orig (1 g.); necator_rev (1 g.); nippostrongylus (1 g.); p_pacificus (2 g.); teladorsagia (1 g.)	OG0003259(15 genes,10 taxa): ANCCAN_13723(a_caninum) ANCCAN_13726(a_caninum) Acey_s0007.v2.g11027(a_ceylanicum) Acey_s0461.v2.g14761(a_ceylanicum) Acey_s0475.v2.g3019(a_ceylanicum) WBGene00007142|B0334.1|ttr-18(c_elegans) WBGene00020335|T08A9.2|ttr-30(c_elegans) HCON_00046510(haemonchus) HPBE_0001285601(heligmosomoides) NECAME_06505(necator_orig) NAME_05554(necator_rev) NBR_0000898101(nippostrongylus) WBGene00094267|PPA04713|Ppa-ttr-18(p_pacificus) WBGene00203691|PPA30825(p_pacificus) TELCIR_25511(teladorsagia)		HCON_00046510(haemonchus)							HCON_00046510(haemonchus)	Male-biased				Any.19d.immunoreg	Any.19d.pos.immunoreg	Pos.intest.immunoreg									7.53033	7.68697	9.12171	10.5411	10.3809	12.3888	3.66039	0	0.177976	0	4.45497	0	14.4093	12.4513	13.9	16.3194	17.477	25.4329	0	0.168522	0	0	6.97937	11.9126	8.23424	0	1.24246	0.576283	0	0.297111	0	0	0	0	0	0.543757	0.31275	0	6.2698	0	0	26.1833	16.1368	24.7859	15.0516	6.83727	4.05886	6.12072	1.84238	134	133	167	187	184	229	51	0	2	0	73	0	293	258	267	342	408	605	0	1	0	0	76	189	75	0	9	4	0	1	0	0	0	0	0	4	3	0	121	0	0	232	132	257	142	64	37	66	10	-0.290827	1	-3.05234	0.0128575	7.2578	0.00271434	-0.0795067	1	2.45454	0.00216135	-10.6889	0.00349371
Acey_s0007.g3325		Acey_s0007.g3325			81	81 aa												OG0001004(24 genes,2 taxa): a_ceylanicum (23 g.); heligmosomoides (1 g.)	OG0001004(24 genes,2 taxa): Acey_s0001.g375(a_ceylanicum) Acey_s0004.g2012(a_ceylanicum) Acey_s0004.g2206(a_ceylanicum) Acey_s0006.g3014(a_ceylanicum) Acey_s0007.g3325(a_ceylanicum) Acey_s0020.g43(a_ceylanicum) Acey_s0021.g264(a_ceylanicum) Acey_s0023.g723(a_ceylanicum) Acey_s0034.g2837(a_ceylanicum) Acey_s0047.g1541(a_ceylanicum) Acey_s0052.g2272(a_ceylanicum) Acey_s0056.g2709(a_ceylanicum) Acey_s0060.g3079(a_ceylanicum) Acey_s0065.g3634(a_ceylanicum) Acey_s0081.g1433(a_ceylanicum) Acey_s0087.g2041(a_ceylanicum) Acey_s0089.g2253(a_ceylanicum) Acey_s0089.g2309(a_ceylanicum) Acey_s0194.g1440(a_ceylanicum) Acey_s0257.g410(a_ceylanicum) Acey_s0653.g1176(a_ceylanicum) Acey_s0699.g1630(a_ceylanicum) Acey_s1045.g3486(a_ceylanicum) HPBE_0001454001(heligmosomoides)																									0	0	0	0	0	0	0	0	0	0.049688	0	0	0	0	0	0	0	0	0	0	0	0	0	0	0	0	0	0	0	1.06877	0	0	5.05261	0	0.624467	0	0	0	0	0	0	0	0	0	0	0	0	0	0	0	0	0	0	0	0	0	0	0	1	0	0	0	0	0	0	0	0	0	0	0	0	0	0	0	0	0	0	0	2	0	0	3	0	2	0	0	0	0	0	0	0	0	0	0	0	0	0	0
Acey_s0007.v2.g11028		Acey_s0007.g3326	maker-ANCCEYDFT_Contig131-pred_gff_fgenesh-gene-4.2	ACEY_01609	137	111-137 aa	SigP			TTR-52 [PF01060.26]	Transthyretin-like [IPR001534]; Transthyretin-like superfamily [IPR038479]				GO:0005575-cellular_component(L=0); GO:0005576-extracellular region(L=1); GO:0005615-extracellular space(L=3); GO:0016020-membrane(L=1); GO:0016021-integral component of membrane(L=4); GO:0031224-intrinsic component of membrane(L=3); GO:0044421-extracellular region part(L=2); GO:0044425-membrane part(L=2)	Transthyretin-like family																												30.5082	25.3058	33.9963	32.8708	33.3422	28.6793	6.76411	4.26017	3.31968	3.78343	4.97258	4.68189	13.5181	16.3454	22.5896	18.5036	12.9941	18.4059	9.77136	7.13496	3.63211	6.93588	15.743	11.1087	8.85986	17.2739	16.4505	29.9952	0	1.56809	0.480367	1.4254	1.9248	10.3416	1.87753	10.9544	8.67565	0.597071	10.0344	2.65577	1.89661	21.2881	18.3904	40.278	1.0417	43.5511	57.5858	65.8412	2.59898	553	446	634	594	602	540	96	49	38	43	83	69	280	345	442	395	309	446	72	43	29	70	175	179	82	83	121	218	0	4	2	7	4	49	11	84	84	3	189	4	12	191	153	403	10	422	530	664	14	0.0866812	1	-1.90129	0.339553	-0.37877	0.93421	0.479502	1	-0.591037	0.714911	-4.00375	0.193128
Acey_s0007.v2.g11029		Acey_s0007.g3327		ACEY_01610	198	198 aa		NCoils: 0.18 (35/198)										OG0018925(2 genes,1 taxa): a_ceylanicum (2 g.)	OG0018925(2 genes,1 taxa): Acey_s0007.v2.g11029(a_ceylanicum) Acey_s0546.v2.g16614(a_ceylanicum)																									0	0	0.031716	0	0	0	0	0	0	0	0.039145	0	0	0.026131	0	0	0	0	0	0	0	0	0	0	0	0.441004	0	0	0.341423	0.147254	0	0	0	0	0	0	0	0	0	0	0	0	0	0	0	0	0	0	0	0	0	1	0	0	0	0	0	0	0	1	0	0	1	0	0	0	0	0	0	0	0	0	0	0	4	0	0	1	1	0	0	0	0	0	0	0	0	0	0	0	0	0	0	0	0	0	0	0
Acey_s0007.g3328		Acey_s0007.g3328			565	565 aa				RVT_1 [PF00078.30]	DNA/RNA polymerase superfamily [IPR043502]; Reverse transcriptase domain [IPR000477]; Reverse transcriptase/Diguanylate cyclase domain [IPR043128]							OG0000029(115 genes,3 taxa): a_ceylanicum (88 g.); haemonchus (26 g.); heligmosomoides (1 g.)	OG0000029(115 genes,3 taxa): Acey_s0002.g708(a_ceylanicum) Acey_s0002.g825(a_ceylanicum) Acey_s0004.g1743(a_ceylanicum) Acey_s0004.g2085(a_ceylanicum) Acey_s0005.g2520(a_ceylanicum) Acey_s0006.g2936(a_ceylanicum) Acey_s0006.g3120(a_ceylanicum) Acey_s0007.g3328(a_ceylanicum) Acey_s0008.g46(a_ceylanicum) Acey_s0010.g1157(a_ceylanicum) Acey_s0012.g1787(a_ceylanicum) Acey_s0013.g2082(a_ceylanicum) Acey_s0013.g2104(a_ceylanicum) Acey_s0013.g2145(a_ceylanicum) Acey_s0014.g2512(a_ceylanicum) Acey_s0017.g3304(a_ceylanicum) Acey_s0021.g273(a_ceylanicum) Acey_s0023.g874(a_ceylanicum) Acey_s0024.g1088(a_ceylanicum) Acey_s0027.g1523(a_ceylanicum) Acey_s0029.g2008(a_ceylanicum) Acey_s0033.g2640(a_ceylanicum) Acey_s0035.g3001(a_ceylanicum) Acey_s0036.g3248(a_ceylanicum) Acey_s0042.g641(a_ceylanicum) Acey_s0044.g1001(a_ceylanicum) Acey_s0044.g918(a_ceylanicum) Acey_s0052.g2261(a_ceylanicum) Acey_s0053.g2345(a_ceylanicum) Acey_s0065.g3684(a_ceylanicum) Acey_s0066.g3697(a_ceylanicum) Acey_s0067.g21(a_ceylanicum) Acey_s0070.g462(a_ceylanicum) Acey_s0071.g528(a_ceylanicum) Acey_s0084.g1730(a_ceylanicum) Acey_s0085.g1859(a_ceylanicum) Acey_s0092.g2561(a_ceylanicum) Acey_s0096.g2930(a_ceylanicum) Acey_s0096.g2952(a_ceylanicum) Acey_s0099.g3149(a_ceylanicum) Acey_s0121.g1014(a_ceylanicum) Acey_s0127.g1407(a_ceylanicum) Acey_s0131.g1644(a_ceylanicum) Acey_s0134.g1838(a_ceylanicum) Acey_s0135.g1928(a_ceylanicum) Acey_s0139.g2092(a_ceylanicum) Acey_s0161.g3366(a_ceylanicum) Acey_s0164.g3533(a_ceylanicum) Acey_s0166.g54(a_ceylanicum) Acey_s0170.g252(a_ceylanicum) Acey_s0188.g1163(a_ceylanicum) Acey_s0192.g1337(a_ceylanicum) Acey_s0195.g1483(a_ceylanicum) Acey_s0211.g2167(a_ceylanicum) Acey_s0244.g3533(a_ceylanicum) Acey_s0245.g3538(a_ceylanicum) Acey_s0246.g7(a_ceylanicum) Acey_s0247.g65(a_ceylanicum) Acey_s0252.g224(a_ceylanicum) Acey_s0276.g1083(a_ceylanicum) Acey_s0292.g1591(a_ceylanicum) Acey_s0294.g1632(a_ceylanicum) Acey_s0312.g2166(a_ceylanicum) Acey_s0407.g910(a_ceylanicum) Acey_s0408.g919(a_ceylanicum) Acey_s0415.g1058(a_ceylanicum) Acey_s0446.g1601(a_ceylanicum) Acey_s0463.g1916(a_ceylanicum) Acey_s0476.g2139(a_ceylanicum) Acey_s0477.g2167(a_ceylanicum) Acey_s0478.g2196(a_ceylanicum) Acey_s0480.g2233(a_ceylanicum) Acey_s0509.g2718(a_ceylanicum) Acey_s0532.g3044(a_ceylanicum) Acey_s0537.g3117(a_ceylanicum) Acey_s0546.g3264(a_ceylanicum) Acey_s0561.g3481(a_ceylanicum) Acey_s0564.g3526(a_ceylanicum) Acey_s0565.g12(a_ceylanicum) Acey_s0588.g351(a_ceylanicum) Acey_s0604.g541(a_ceylanicum) Acey_s0647.g1100(a_ceylanicum) Acey_s0648.g1105(a_ceylanicum) Acey_s0656.g1240(a_ceylanicum) Acey_s0702.g1657(a_ceylanicum) Acey_s0784.g2336(a_ceylanicum) Acey_s1003.g3358(a_ceylanicum) Acey_s1203.g3751(a_ceylanicum) HCON_00000280(haemonchus) HCON_00011260(haemonchus) HCON_00022110(haemonchus) HCON_00027020(haemonchus) HCON_00027300(haemonchus) HCON_00057890(haemonchus) HCON_00063430(haemonchus) HCON_00066610(haemonchus) HCON_00071620(haemonchus) HCON_00073340(haemonchus) HCON_00092220(haemonchus) HCON_00105900(haemonchus) HCON_00106080(haemonchus) HCON_00108060(haemonchus) HCON_00118950(haemonchus) HCON_00122480(haemonchus) HCON_00142630(haemonchus) HCON_00143700(haemonchus) HCON_00143990(haemonchus) HCON_00149370(haemonchus) HCON_00150060(haemonchus) HCON_00157420(haemonchus) HCON_00161750(haemonchus) HCON_00162570(haemonchus) HCON_00174900(haemonchus) HCON_00181190(haemonchus) HPBE_0002129801(heligmosomoides)	HCON_00118950(haemonchus); HCON_00143990(haemonchus); HCON_00149370(haemonchus); HCON_00174900(haemonchus)																								0.732249	0.424157	0.459284	1.05829	1.17543	0.79891	0.212307	0	0.961849	1.81806	0.956548	0.943064	0	0.077748	0	0.079472	0.218875	0	0	0	0	0	0	0	0	1.15047	0	0.240818	20.6738	5.07051	0.563694	0.897937	2.23249	0.836196	1.09717	0	0.255119	0.185808	0	0	0.514164	0.195587	0	0	0	0	0	0	0	106	60	69	156	173	123	23	0	85	153	129	98	0	13	0	14	42	0	0	0	0	0	0	0	0	26	0	7	208	118	15	29	38	22	46	0	10	8	0	0	28	8	0	0	0	0	0	0	0	-0.763693	1	4.56212	0.0427497	-1.66988	0.631009	-1.64638	1	4.49267	0.123813	-4.115	1
Acey_s0007.v2.g11030		Acey_s0007.g3329			87	87 aa																																						0	0	0	0	0	0	0	0	0	0	0	0	0	0	0	0	0.015248	0	0	0	0	0	0	0	0	0	0	0	0	0.403969	0	0	0	0	0	0	0	0	0	0	0	0	0	0	0	0	0	0	0	0	0	0	0	0	0	0	0	0	0	0	0	0	0	0	0	2	0	0	0	0	0	0	0	0	0	0	0	0	1	0	0	0	0	0	0	0	0	0	0	0	0	0	0	0	0	0	0	0
Acey_s0007.v2.g11031		Acey_s0007.g3330; Acey_s0007.g3331	maker-ANCCEYDFT_Contig83-pred_gff_snap-gene-3.15-mRNA-1; maker-ANCCEYDFT_Contig83-pred_gff_snap-gene-3.6	ACEY_01611	445	445 aa			SEG: 0.02 (10/445)	Arrestin_C [PF02752.25]; Arrestin_N [PF00339.32]	Arrestin C-terminal-like domain [IPR011022]; Arrestin-like, C-terminal [IPR014752]; Arrestin-like, N-terminal [IPR011021]; Immunoglobulin E-set [IPR014756]		GO:0007154-cell communication(L=2); GO:0007165-signal transduction(L=3); GO:0008150-biological_process(L=0); GO:0009987-cellular process(L=1); GO:0023052-signaling(L=1); GO:0044699-single-organism process(L=1); GO:0044700-single organism signaling(L=2); GO:0044763-single-organism cellular process(L=2); GO:0050789-regulation of biological process(L=2); GO:0050794-regulation of cellular process(L=3); GO:0050896-response to stimulus(L=1); GO:0051716-cellular response to stimulus(L=2); GO:0065007-biological regulation(L=1)			Arrestin (or S-antigen), N-terminal domain		OG0002037(18 genes,10 taxa): a_caninum (5 g.); a_ceylanicum (1 g.); c_elegans (1 g.); haemonchus (1 g.); heligmosomoides (2 g.); necator_orig (1 g.); necator_rev (1 g.); nippostrongylus (3 g.); p_pacificus (1 g.); teladorsagia (2 g.)	OG0002037(18 genes,10 taxa): ANCCAN_19148(a_caninum) ANCCAN_19149(a_caninum) ANCCAN_26940(a_caninum) ANCCAN_27153(a_caninum) ANCCAN_28554(a_caninum) Acey_s0007.v2.g11031(a_ceylanicum) WBGene00009579|F40F8.8|arrd-6(c_elegans) HCON_00060980(haemonchus) HPBE_0000016801(heligmosomoides) HPBE_0002596001(heligmosomoides) NECAME_04108(necator_orig) NAME_03195(necator_rev) NBR_0000258901(nippostrongylus) NBR_0000262501(nippostrongylus) NBR_0001842501(nippostrongylus) WBGene00093143|PPA03589|Ppa-arrd-6(p_pacificus) TELCIR_02595(teladorsagia) TELCIR_02596(teladorsagia)																									0.19115	0.288003	0.260783	0.157521	0.280531	0.169869	0.143539	0	0.015944	0	0.064171	0	0.128583	0.056872	0.04481	0.135107	0.099184	0.070674	9.74356	9.66667	0	2.3553	0.208088	0.178382	0.285995	84.7591	27.226	31.8978	24.6642	22.7276	9.32803	12.6471	9.84966	24.5888	14.3339	6.34879	7.25797	16.4542	1.93365	0	2.7661	1.99267	1.43441	0.061253	0.540278	0.496012	1.41115	0.319191	0.144965	20	30	29	17	30	19	11	0	1	0	6	0	13	7	5	17	14	10	344	279	0	93	13	13	12	1498	647	722	182	391	188	297	124	502	444	161	195	525	112	0	112	63	43	2	28	16	48	11	5	0.429301	1	-0.1585	0.986756	5.21132	0.144961	-0.0158246	1	0.980692	0.415177	-7.97568	0.152969
Acey_s0007.v2.g11032		Acey_s0007.g3332	maker-ANCCEYDFT_Contig83-pred_gff_snap-gene-3.1-mRNA-1; maker-ANCCEYDFT_Contig83-pred_gff_snap-gene-3.2-mRNA-1	ACEY_01612	499	499 aa	SigP+TM(1x)				Zona pellucida domain [IPR001507]			GO:0042302-structural constituent of cuticle(L=2)	GO:0005575-cellular_component(L=0); GO:0005886-plasma membrane(L=3); GO:0016020-membrane(L=1); GO:0016021-integral component of membrane(L=4); GO:0031224-intrinsic component of membrane(L=3); GO:0044425-membrane part(L=2)	Zona pellucida-like domain		OG0001631(19 genes,10 taxa): a_caninum (4 g.); a_ceylanicum (1 g.); c_elegans (1 g.); haemonchus (1 g.); heligmosomoides (2 g.); necator_orig (2 g.); necator_rev (1 g.); nippostrongylus (4 g.); p_pacificus (1 g.); teladorsagia (2 g.)	OG0001631(19 genes,10 taxa): ANCCAN_02865(a_caninum) ANCCAN_19147(a_caninum) ANCCAN_26068(a_caninum) ANCCAN_26887(a_caninum) Acey_s0007.v2.g11032(a_ceylanicum) WBGene00008482|E04D5.3|cut-4(c_elegans) HCON_00060970(haemonchus) HPBE_0000017801(heligmosomoides) HPBE_0000042401(heligmosomoides) NECAME_04110(necator_orig) NECAME_04111(necator_orig) NAME_03196(necator_rev) NBR_0000130601(nippostrongylus) NBR_0000170101(nippostrongylus) NBR_0000433701(nippostrongylus) NBR_0002236501(nippostrongylus) WBGene00273925|PPA35556|Ppa-cut-4(p_pacificus) TELCIR_02597(teladorsagia) TELCIR_17966(teladorsagia)											Female-biased														0.083799	0.069422	0.064938	0.149582	0.149639	0.102256	0.488706	0	0.05481	0	0.070915	0.048422	0.184302	0.243964	0.195848	0.359826	0.377959	0.317412	0.642426	0.210842	0	8.90743	0.052749	0.18526	0.460002	0.636933	1.66895	1.3975	0.752889	0.884558	0.087228	0.528829	1.95014	9.30462	18.0123	19.1603	30.8251	4.30351	1.59791	0.72679	0.388651	0	0.204312	0.026668	0	0.328868	0.12929	0.228253	1.64899	10	8	8	18	18	13	44	0	4	0	8	4	22	34	25	53	60	50	25	7	0	442	4	16	23	12	45	36	6	17	2	14	27	206	609	571	977	153	105	5	17	0	7	1	0	12	5	9	62	-0.732365	1	0.221374	0.926363	2.84568	0.0661519	-0.417717	1	-2.63496	0.00980126	3.15471	0.116493
Acey_s0007.g3333		Acey_s0007.g3333			108	108 aa												OG0018919(2 genes,1 taxa): a_ceylanicum (2 g.)	OG0018919(2 genes,1 taxa): Acey_s0007.g3333(a_ceylanicum) Acey_s0237.g3275(a_ceylanicum)																									0	0	0	0	0	0	0	0	0	0	0	0	0	0	0	0	0	0	0	0	0	0	0	0	0	0	0	0	1.79597	0.785511	0	0.244189	0	0	0	0	0	0	0	0	0	0	0	0	0	0	0	0	0	0	0	0	0	0	0	0	0	0	0	0	0	0	0	0	0	0	0	0	0	0	0	0	0	0	0	0	0	2	2	0	1	0	0	0	0	0	0	0	0	0	0	0	0	0	0	0	0	0
Acey_s0007.v2.g11033		Acey_s0007.g3334			87	87 aa		NCoils: 0.24 (21/87)										OG0014488(4 genes,1 taxa): a_ceylanicum (4 g.)	OG0014488(4 genes,1 taxa): Acey_s0007.v2.g11033(a_ceylanicum) Acey_s0052.v2.g5934(a_ceylanicum) Acey_s0332.v2.g13778(a_ceylanicum) Acey_s0362.v2.g495(a_ceylanicum)																									0	0	0	0	0	0	0	0	0	0	0	0	0	0	0	0	0	0	0	0	0	0	0	0	0	0	0	0	0	0.778767	0	0	0	0	0	0	0	0	0	0	0	0	0	0	0	0	0	0	0	0	0	0	0	0	0	0	0	0	0	0	0	0	0	0	0	0	0	0	0	0	0	0	0	0	0	0	0	0	2	0	0	0	0	0	0	0	0	0	0	0	0	0	0	0	0	0	0	0
Acey_s0007.g3335		Acey_s0007.g3335			139	139 aa							GO:0006139-nucleobase-containing compound metabolic process(L=3); GO:0006259-DNA metabolic process(L=4); GO:0006260-DNA replication(L=5); GO:0006278-RNA-dependent DNA biosynthetic process(L=7); GO:0006725-cellular aromatic compound metabolic process(L=3); GO:0006807-nitrogen compound metabolic process(L=2); GO:0008150-biological_process(L=0); GO:0008152-metabolic process(L=1); GO:0009058-biosynthetic process(L=2); GO:0009059-macromolecule biosynthetic process(L=4); GO:0009987-cellular process(L=1); GO:0034641-cellular nitrogen compound metabolic process(L=3); GO:0034645-cellular macromolecule biosynthetic process(L=4); GO:0043170-macromolecule metabolic process(L=3); GO:0044237-cellular metabolic process(L=2); GO:0044238-primary metabolic process(L=2); GO:0044249-cellular biosynthetic process(L=3); GO:0044260-cellular macromolecule metabolic process(L=3); GO:0046483-heterocycle metabolic process(L=3); GO:0071704-organic substance metabolic process(L=2); GO:0090304-nucleic acid metabolic process(L=4); GO:0090305-nucleic acid phosphodiester bond hydrolysis(L=5); GO:1901360-organic cyclic compound metabolic process(L=3); GO:1901576-organic substance biosynthetic process(L=3)	GO:0003674-molecular_function(L=0); GO:0003676-nucleic acid binding(L=3); GO:0003723-RNA binding(L=4); GO:0003824-catalytic activity(L=1); GO:0003964-RNA-directed DNA polymerase activity(L=6); GO:0004518-nuclease activity(L=4); GO:0004519-endonuclease activity(L=5); GO:0005488-binding(L=1); GO:0016740-transferase activity(L=2); GO:0016772-transferase activity, transferring phosphorus-containing groups(L=3); GO:0016779-nucleotidyltransferase activity(L=4); GO:0016787-hydrolase activity(L=2); GO:0016788-hydrolase activity, acting on ester bonds(L=3); GO:0034061-DNA polymerase activity(L=5); GO:0043167-ion binding(L=2); GO:0043169-cation binding(L=3); GO:0046872-metal ion binding(L=4); GO:0097159-organic cyclic compound binding(L=2); GO:1901363-heterocyclic compound binding(L=2)		Endonuclease-reverse transcriptase HmRTE-e01		OG0000001(279 genes,7 taxa): a_caninum (11 g.); a_ceylanicum (104 g.); haemonchus (10 g.); heligmosomoides (102 g.); necator_orig (8 g.); nippostrongylus (14 g.); teladorsagia (30 g.)	OG0000001(279 genes,7 taxa): ANCCAN_00731(a_caninum) ANCCAN_02157(a_caninum) ANCCAN_03944(a_caninum) ANCCAN_08533(a_caninum) ANCCAN_09003(a_caninum) ANCCAN_10432(a_caninum) ANCCAN_13252(a_caninum) ANCCAN_15421(a_caninum) ANCCAN_21354(a_caninum) ANCCAN_22130(a_caninum) ANCCAN_28498(a_caninum) Acey_s0002.g1009(a_ceylanicum) Acey_s0002.g1010(a_ceylanicum) Acey_s0002.g736(a_ceylanicum) Acey_s0004.g1891(a_ceylanicum) Acey_s0004.g2249(a_ceylanicum) Acey_s0005.g2347(a_ceylanicum) Acey_s0005.g2449(a_ceylanicum) Acey_s0005.g2552(a_ceylanicum) Acey_s0005.g2554(a_ceylanicum) Acey_s0005.g2561(a_ceylanicum) Acey_s0005.g2715(a_ceylanicum) Acey_s0007.g3335(a_ceylanicum) Acey_s0007.g3420(a_ceylanicum) Acey_s0007.g3422(a_ceylanicum) Acey_s0009.g770(a_ceylanicum) Acey_s0011.g1303(a_ceylanicum) Acey_s0011.g1515(a_ceylanicum) Acey_s0011.g1591(a_ceylanicum) Acey_s0011.g1592(a_ceylanicum) Acey_s0014.g2503(a_ceylanicum) Acey_s0018.g3510(a_ceylanicum) Acey_s0018.g3710(a_ceylanicum) Acey_s0020.g226(a_ceylanicum) Acey_s0020.g45(a_ceylanicum) Acey_s0021.g249(a_ceylanicum) Acey_s0021.g356(a_ceylanicum) Acey_s0021.g426(a_ceylanicum) Acey_s0022.g471(a_ceylanicum) Acey_s0026.g1371(a_ceylanicum) Acey_s0029.g1848(a_ceylanicum) Acey_s0029.g1984(a_ceylanicum) Acey_s0029.g2006(a_ceylanicum) Acey_s0033.g2794(a_ceylanicum) Acey_s0034.g2905(a_ceylanicum) Acey_s0039.g117(a_ceylanicum) Acey_s0039.g120(a_ceylanicum) Acey_s0043.g846(a_ceylanicum) Acey_s0046.g1411(a_ceylanicum) Acey_s0048.g1553(a_ceylanicum) Acey_s0053.g2394(a_ceylanicum) Acey_s0056.g2636(a_ceylanicum) Acey_s0056.g2651(a_ceylanicum) Acey_s0059.g3048(a_ceylanicum) Acey_s0060.g3183(a_ceylanicum) Acey_s0071.g588(a_ceylanicum) Acey_s0075.g935(a_ceylanicum) Acey_s0079.g1251(a_ceylanicum) Acey_s0080.g1396(a_ceylanicum) Acey_s0086.g1933(a_ceylanicum) Acey_s0089.g2317(a_ceylanicum) Acey_s0092.g2581(a_ceylanicum) Acey_s0094.g2710(a_ceylanicum) Acey_s0096.g2891(a_ceylanicum) Acey_s0103.g3555(a_ceylanicum) Acey_s0136.g1952(a_ceylanicum) Acey_s0137.g2036(a_ceylanicum) Acey_s0142.g2302(a_ceylanicum) Acey_s0151.g2840(a_ceylanicum) Acey_s0154.g2995(a_ceylanicum) Acey_s0164.g3540(a_ceylanicum) Acey_s0167.g124(a_ceylanicum) Acey_s0169.g222(a_ceylanicum) Acey_s0171.g331(a_ceylanicum) Acey_s0197.g1558(a_ceylanicum) Acey_s0214.g2334(a_ceylanicum) Acey_s0221.g2573(a_ceylanicum) Acey_s0231.g3013(a_ceylanicum) Acey_s0231.g3014(a_ceylanicum) Acey_s0233.g3071(a_ceylanicum) Acey_s0241.g3395(a_ceylanicum) Acey_s0258.g464(a_ceylanicum) Acey_s0270.g856(a_ceylanicum) Acey_s0296.g1692(a_ceylanicum) Acey_s0296.g1713(a_ceylanicum) Acey_s0299.g1779(a_ceylanicum) Acey_s0312.g2167(a_ceylanicum) Acey_s0364.g3568(a_ceylanicum) Acey_s0375.g227(a_ceylanicum) Acey_s0381.g352(a_ceylanicum) Acey_s0455.g1774(a_ceylanicum) Acey_s0466.g1977(a_ceylanicum) Acey_s0490.g2377(a_ceylanicum) Acey_s0501.g2607(a_ceylanicum) Acey_s0526.g2959(a_ceylanicum) Acey_s0569.g74(a_ceylanicum) Acey_s0572.g136(a_ceylanicum) Acey_s0611.g648(a_ceylanicum) Acey_s0623.g774(a_ceylanicum) Acey_s0623.g775(a_ceylanicum) Acey_s0632.g872(a_ceylanicum) Acey_s0666.g1335(a_ceylanicum) Acey_s0667.g1337(a_ceylanicum) Acey_s0714.g1765(a_ceylanicum) Acey_s0768.g2191(a_ceylanicum) Acey_s0823.g2541(a_ceylanicum) Acey_s0846.g2657(a_ceylanicum) Acey_s0847.g2669(a_ceylanicum) Acey_s0862.g2745(a_ceylanicum) Acey_s0886.g2862(a_ceylanicum) Acey_s0893.g2905(a_ceylanicum) Acey_s0930.g3094(a_ceylanicum) Acey_s0939.g3134(a_ceylanicum) Acey_s1013.g3393(a_ceylanicum) Acey_s1016.g3399(a_ceylanicum) HCON_00041460(haemonchus) HCON_00079540(haemonchus) HCON_00084930(haemonchus) HCON_00095500(haemonchus) HCON_00111720(haemonchus) HCON_00157470(haemonchus) HCON_00169490(haemonchus) HCON_00171180(haemonchus) HCON_00172850(haemonchus) HCON_00174850(haemonchus) HPBE_0000039901(heligmosomoides) HPBE_0000078201(heligmosomoides) HPBE_0000080301(heligmosomoides) HPBE_0000099901(heligmosomoides) HPBE_0000115501(heligmosomoides) HPBE_0000133401(heligmosomoides) HPBE_0000139901(heligmosomoides) HPBE_0000152001(heligmosomoides) HPBE_0000196901(heligmosomoides) HPBE_0000208801(heligmosomoides) HPBE_0000218901(heligmosomoides) HPBE_0000220701(heligmosomoides) HPBE_0000264401(heligmosomoides) HPBE_0000295401(heligmosomoides) HPBE_0000344101(heligmosomoides) HPBE_0000426801(heligmosomoides) HPBE_0000492601(heligmosomoides) HPBE_0000585801(heligmosomoides) HPBE_0000623901(heligmosomoides) HPBE_0000650201(heligmosomoides) HPBE_0000658901(heligmosomoides) HPBE_0000667001(heligmosomoides) HPBE_0000680301(heligmosomoides) HPBE_0000705001(heligmosomoides) HPBE_0000792901(heligmosomoides) HPBE_0000810401(heligmosomoides) HPBE_0000852301(heligmosomoides) HPBE_0000854001(heligmosomoides) HPBE_0000875501(heligmosomoides) HPBE_0000887101(heligmosomoides) HPBE_0000909501(heligmosomoides) HPBE_0000937201(heligmosomoides) HPBE_0000941101(heligmosomoides) HPBE_0000945101(heligmosomoides) HPBE_0000962101(heligmosomoides) HPBE_0001058201(heligmosomoides) HPBE_0001086501(heligmosomoides) HPBE_0001161701(heligmosomoides) HPBE_0001262401(heligmosomoides) HPBE_0001287901(heligmosomoides) HPBE_0001288801(heligmosomoides) HPBE_0001308201(heligmosomoides) HPBE_0001320701(heligmosomoides) HPBE_0001336001(heligmosomoides) HPBE_0001337801(heligmosomoides) HPBE_0001349101(heligmosomoides) HPBE_0001409801(heligmosomoides) HPBE_0001419001(heligmosomoides) HPBE_0001525101(heligmosomoides) HPBE_0001539201(heligmosomoides) HPBE_0001555401(heligmosomoides) HPBE_0001581801(heligmosomoides) HPBE_0001600201(heligmosomoides) HPBE_0001641601(heligmosomoides) HPBE_0001643201(heligmosomoides) HPBE_0001660801(heligmosomoides) HPBE_0001673001(heligmosomoides) HPBE_0001698401(heligmosomoides) HPBE_0001705501(heligmosomoides) HPBE_0001718901(heligmosomoides) HPBE_0001757001(heligmosomoides) HPBE_0001773601(heligmosomoides) HPBE_0001782301(heligmosomoides) HPBE_0001821901(heligmosomoides) HPBE_0001822801(heligmosomoides) HPBE_0001835001(heligmosomoides) HPBE_0001852501(heligmosomoides) HPBE_0001919201(heligmosomoides) HPBE_0001923801(heligmosomoides) HPBE_0001933201(heligmosomoides) HPBE_0001948101(heligmosomoides) HPBE_0001986101(heligmosomoides) HPBE_0001997401(heligmosomoides) HPBE_0002008801(heligmosomoides) HPBE_0002033801(heligmosomoides) HPBE_0002101101(heligmosomoides) HPBE_0002104001(heligmosomoides) HPBE_0002111701(heligmosomoides) HPBE_0002132301(heligmosomoides) HPBE_0002143301(heligmosomoides) HPBE_0002148801(heligmosomoides) HPBE_0002151401(heligmosomoides) HPBE_0002152701(heligmosomoides) HPBE_0002166501(heligmosomoides) HPBE_0002182201(heligmosomoides) HPBE_0002232401(heligmosomoides) HPBE_0002253201(heligmosomoides) HPBE_0002299601(heligmosomoides) HPBE_0002320001(heligmosomoides) HPBE_0002349501(heligmosomoides) HPBE_0002359601(heligmosomoides) HPBE_0002422501(heligmosomoides) HPBE_0002461001(heligmosomoides) HPBE_0002474701(heligmosomoides) HPBE_0002611801(heligmosomoides) HPBE_0002613401(heligmosomoides) HPBE_0002615301(heligmosomoides) HPBE_0002633001(heligmosomoides) HPBE_0002645001(heligmosomoides) HPBE_0002699301(heligmosomoides) HPBE_0002732001(heligmosomoides) HPBE_0002737701(heligmosomoides) NECAME_02058(necator_orig) NECAME_03840(necator_orig) NECAME_04143(necator_orig) NECAME_07054(necator_orig) NECAME_08386(necator_orig) NECAME_09670(necator_orig) NECAME_11002(necator_orig) NECAME_17229(necator_orig) NBR_0000196801(nippostrongylus) NBR_0000595601(nippostrongylus) NBR_0000720601(nippostrongylus) NBR_0001183901(nippostrongylus) NBR_0001304901(nippostrongylus) NBR_0001321901(nippostrongylus) NBR_0001445901(nippostrongylus) NBR_0001721601(nippostrongylus) NBR_0001758201(nippostrongylus) NBR_0001804201(nippostrongylus) NBR_0001809001(nippostrongylus) NBR_0001846801(nippostrongylus) NBR_0001872201(nippostrongylus) NBR_0002060201(nippostrongylus) TELCIR_00210(teladorsagia) TELCIR_02093(teladorsagia) TELCIR_02178(teladorsagia) TELCIR_02326(teladorsagia) TELCIR_02424(teladorsagia) TELCIR_05892(teladorsagia) TELCIR_06381(teladorsagia) TELCIR_07122(teladorsagia) TELCIR_07346(teladorsagia) TELCIR_07666(teladorsagia) TELCIR_07761(teladorsagia) TELCIR_08246(teladorsagia) TELCIR_08401(teladorsagia) TELCIR_08637(teladorsagia) TELCIR_08705(teladorsagia) TELCIR_10949(teladorsagia) TELCIR_11753(teladorsagia) TELCIR_12571(teladorsagia) TELCIR_13485(teladorsagia) TELCIR_14067(teladorsagia) TELCIR_14084(teladorsagia) TELCIR_14187(teladorsagia) TELCIR_14704(teladorsagia) TELCIR_14892(teladorsagia) TELCIR_15863(teladorsagia) TELCIR_17158(teladorsagia) TELCIR_18562(teladorsagia) TELCIR_19021(teladorsagia) TELCIR_19516(teladorsagia) TELCIR_22792(teladorsagia)																									0	0	0	0	0	0	0	0	0	0	0	0	0	0	0	0	0	0	0	0	0	0	0	0	0	0	0	0	8.39277	0.907012	0	0	0	0.601891	0	0	0	0	0	0	0	0	0	0	0	0	0	0	0	0	0	0	0	0	0	0	0	0	0	0	0	0	0	0	0	0	0	0	0	0	0	0	0	0	0	0	0	10	3	0	0	0	3	0	0	0	0	0	0	0	0	0	0	0	0	0	0	0
Acey_s0007.v2.g11034		Acey_s0007.g3336	maker-ANCCEYDFT_Contig297-pred_gff_snap-gene-2.20-mRNA-1	ACEY_01614	89	89 aa	SigP											OG0012376(6 genes,5 taxa): a_ceylanicum (1 g.); necator_orig (1 g.); necator_rev (1 g.); nippostrongylus (1 g.); teladorsagia (2 g.)	OG0012376(6 genes,5 taxa): Acey_s0007.v2.g11034(a_ceylanicum) NECAME_09043(necator_orig) NAME_07247(necator_rev) NBR_0002024701(nippostrongylus) TELCIR_03895(teladorsagia) TELCIR_13241(teladorsagia)																									0.32313	0.332332	0	0	0	0	0	0	0	0	0	0	0	0.2775	0.299345	0	0.246306	0	0	0	0	0	0	0	0	0	0.537736	0.548452	0	0	0.616446	1.51243	0	0	0.428433	0.738721	0.381117	0	0	0	0	0	0	0	0	0	0	0	0	1	1	0	0	0	0	0	0	0	0	0	0	0	1	1	0	1	0	0	0	0	0	0	0	0	0	2	2	0	0	1	3	0	0	1	3	2	0	0	0	0	0	0	0	0	0	0	0	0
Acey_s0007.g3337		Acey_s0007.g3337			87	87 aa	SigP																																					0.096067	0.099245	0.047439	0.051521	0.100219	0	0	0	0.040892	0	0	0.061389	0	0.012198	0.013857	0	0	0.013267	0	2.20962	0	0	0.08333	0	0	2.77802	0.496196	0.255728	0	2.28634	1.80213	2.47101	9.91208	3.21263	2.98452	0.497498	0	0.122763	0	0	0.215803	0	0	0.167492	0.151661	0	0	0	0.129327	2	2	1	1	2	0	0	0	2	0	0	4	0	2	2	0	0	3	0	4	0	0	1	0	0	12	2	1	0	6	6	9	7	14	13	2	0	1	0	0	2	0	0	1	2	0	0	0	1
Acey_s0007.v2.g11035		Acey_s0007.g3338		ACEY_01615	66	66 aa		NCoils: 0.42 (28/66)	SEG: 0.42 (28/66)									OG0013305(5 genes,4 taxa): a_ceylanicum (1 g.); heligmosomoides (2 g.); necator_orig (1 g.); nippostrongylus (1 g.)	OG0013305(5 genes,4 taxa): Acey_s0007.v2.g11035(a_ceylanicum) HPBE_0002523701(heligmosomoides) HPBE_0002716201(heligmosomoides) NECAME_05061(necator_orig) NBR_0001585701(nippostrongylus)																									43.2276	46.5264	52.7639	62.5198	48.4441	56.1312	19.2589	26.9328	52.5325	38.4796	31.6594	58.1127	5.27851	12.95	15.832	17.9259	7.66285	18.8003	0	0.745237	0	0.306277	0.868928	0.083131	0	3.28666	0	1.59857	0	5.73756	2.18196	3.21563	2.78764	3.01004	3.0007	1.03187	0	1.05815	0.541108	0	0.996935	1.12911	1.63095	0	0	0.363268	1.1775	0.645678	0	43	45	54	62	48	58	15	17	33	24	29	47	6	15	17	21	10	25	0	2	0	1	4	1	0	3	0	3	0	4	2	4	1	3	4	2	0	1	3	0	1	3	4	0	0	1	3	2	0	-0.0694856	1	1.67632	0.0432965	-0.965339	0.409865	-0.0203722	1	0.510233	0.972855	-3.80258	0.86819
Acey_s0007.v2.g11036		Acey_s0007.g3339	maker-ANCCEYDFT_Contig328-augustus-gene-0.6; maker-ANCCEYDFT_Contig328-augustus-gene-0.7	ACEY_01616	360	360 aa	TM(6x)		SEG: 0.13 (46/360)	Cation_efflux [PF01545.24]; ZT_dimer [PF16916.8]	Cation efflux protein [IPR002524]; Cation efflux protein, cytoplasmic domain [IPR027470]; Cation efflux protein, cytoplasmic domain superfamily [IPR036837]; Cation efflux transmembrane domain superfamily [IPR027469]		GO:0006810-transport(L=3); GO:0006811-ion transport(L=4); GO:0006812-cation transport(L=5); GO:0006886-intracellular protein transport(L=5); GO:0008104-protein localization(L=3); GO:0008150-biological_process(L=0); GO:0009987-cellular process(L=1); GO:0015031-protein transport(L=4); GO:0016192-vesicle-mediated transport(L=4); GO:0033036-macromolecule localization(L=2); GO:0034220-ion transmembrane transport(L=5); GO:0034613-cellular protein localization(L=4); GO:0044699-single-organism process(L=1); GO:0044763-single-organism cellular process(L=2); GO:0044765-single-organism transport(L=3); GO:0045184-establishment of protein localization(L=4); GO:0046907-intracellular transport(L=3); GO:0051179-localization(L=1); GO:0051234-establishment of localization(L=2); GO:0051641-cellular localization(L=2); GO:0051649-establishment of localization in cell(L=3); GO:0055085-transmembrane transport(L=4); GO:0070727-cellular macromolecule localization(L=3); GO:0071702-organic substance transport(L=4)	GO:0003674-molecular_function(L=0); GO:0005198-structural molecule activity(L=1); GO:0005215-transporter activity(L=1); GO:0008324-cation transmembrane transporter activity(L=5); GO:0015075-ion transmembrane transporter activity(L=4); GO:0022857-transmembrane transporter activity(L=2); GO:0022891-substrate-specific transmembrane transporter activity(L=3); GO:0022892-substrate-specific transporter activity(L=2)	GO:0000139-Golgi membrane(L=5); GO:0005575-cellular_component(L=0); GO:0005622-intracellular(L=3); GO:0005623-cell(L=1); GO:0005737-cytoplasm(L=4); GO:0005794-Golgi apparatus(L=4); GO:0005798-Golgi-associated vesicle(L=5); GO:0005886-plasma membrane(L=3); GO:0005905-clathrin-coated pit(L=3); GO:0012505-endomembrane system(L=3); GO:0012506-vesicle membrane(L=4); GO:0012510-trans-Golgi network transport vesicle membrane(L=6); GO:0016020-membrane(L=1); GO:0016021-integral component of membrane(L=4); GO:0030117-membrane coat(L=4); GO:0030118-clathrin coat(L=6); GO:0030120-vesicle coat(L=4); GO:0030125-clathrin vesicle coat(L=6); GO:0030130-clathrin coat of trans-Golgi network vesicle(L=5); GO:0030132-clathrin coat of coated pit(L=4); GO:0030133-transport vesicle(L=5); GO:0030135-coated vesicle(L=6); GO:0030136-clathrin-coated vesicle(L=7); GO:0030140-trans-Golgi network transport vesicle(L=6); GO:0030658-transport vesicle membrane(L=6); GO:0030659-cytoplasmic vesicle membrane(L=5); GO:0030660-Golgi-associated vesicle membrane(L=5); GO:0030662-coated vesicle membrane(L=6); GO:0030665-clathrin-coated vesicle membrane(L=7); GO:0031090-organelle membrane(L=3); GO:0031224-intrinsic component of membrane(L=3); GO:0031410-cytoplasmic vesicle(L=4); GO:0031982-vesicle(L=3); GO:0032991-macromolecular complex(L=1); GO:0043226-organelle(L=1); GO:0043227-membrane-bounded organelle(L=2); GO:0043229-intracellular organelle(L=3); GO:0043231-intracellular membrane-bounded organelle(L=4); GO:0043234-protein complex(L=2); GO:0044422-organelle part(L=2); GO:0044424-intracellular part(L=3); GO:0044425-membrane part(L=2); GO:0044431-Golgi apparatus part(L=5); GO:0044433-cytoplasmic vesicle part(L=5); GO:0044444-cytoplasmic part(L=4); GO:0044446-intracellular organelle part(L=3); GO:0044459-plasma membrane part(L=3); GO:0044464-cell part(L=2); GO:0048475-coated membrane(L=2); GO:0071944-cell periphery(L=3)	Cation efflux family		OG0001053(23 genes,10 taxa): a_caninum (2 g.); a_ceylanicum (2 g.); c_elegans (2 g.); haemonchus (3 g.); heligmosomoides (2 g.); necator_orig (2 g.); necator_rev (2 g.); nippostrongylus (2 g.); p_pacificus (2 g.); teladorsagia (4 g.)	OG0001053(23 genes,10 taxa): ANCCAN_08553(a_caninum) ANCCAN_18298(a_caninum) Acey_s0007.v2.g11036(a_ceylanicum) Acey_s0155.v2.g17361(a_ceylanicum) WBGene00010644|K07G5.5(c_elegans) WBGene00044481|ZK185.5(c_elegans) HCON_00127120(haemonchus) HCON_00127130(haemonchus) HCON_00128950(haemonchus) HPBE_0000805701(heligmosomoides) HPBE_0001597801(heligmosomoides) NECAME_00519(necator_orig) NECAME_05059(necator_orig) NAME_00391(necator_rev) NAME_04142(necator_rev) NBR_0000800501(nippostrongylus) NBR_0001585801(nippostrongylus) WBGene00097208|PPA07654(p_pacificus) WBGene00105483|PPA15929(p_pacificus) TELCIR_02822(teladorsagia) TELCIR_06296(teladorsagia) TELCIR_07320(teladorsagia) TELCIR_11435(teladorsagia)	HCON_00127130(haemonchus)											Intestine-biased													2.79262	2.75754	2.688	3.73278	3.1545	1.88585	9.52239	13.779	24.9017	30.3051	27.7007	30.1597	1.11654	1.63179	1.97741	2.3097	1.8846	1.85988	12.7587	30.3033	20.0764	8.75612	0.78158	1.72634	2.93616	11.9628	22.4298	19.3285	19.3624	16.66	34.0852	30.05	17.9431	22.4667	24.2197	46.5126	33.3543	6.81197	14.4555	55.7902	16.7823	30.9876	35.835	15.335	2.87168	38.6012	44.1102	20.9824	8.17102	146	143	149	199	166	104	411	529	884	1104	1427	1367	62	106	117	148	137	139	300	578	252	286	36	88	86	176	507	418	131	262	620	621	202	332	695	1150	939	140	783	369	529	880	983	478	138	1108	1357	683	244	0.0698814	1	3.54011	0.000148135	-1.36253	0.313028	-0.0123219	1	-0.0207129	1	1.0258	0.473829
Acey_s0007.g3340		Acey_s0007.g3340			89	89 aa												OG0012375(6 genes,1 taxa): a_ceylanicum (6 g.)	OG0012375(6 genes,1 taxa): Acey_s0007.g3340(a_ceylanicum) Acey_s0011.g1489(a_ceylanicum) Acey_s0014.g2261(a_ceylanicum) Acey_s0057.g2759(a_ceylanicum) Acey_s0256.g363(a_ceylanicum) Acey_s0462.g1886(a_ceylanicum)																									0	0	0	0	0	0	0	0	0	0	0.350905	0	0	0	0	0	0	0	0.37467	0	0	0	0	0	0	0	0	0	1.61293	1.45469	0	2.41898	0	0	0.749511	0	0	0	0	0	0	0	0	0	0	0	0	0	0	0	0	0	0	0	0	0	0	0	0	1	0	0	0	0	0	0	0	1	0	0	0	0	0	0	0	0	0	1	2	0	5	0	0	2	0	0	0	0	0	0	0	0	0	0	0	0	0	0
Acey_s0007.g3341		Acey_s0007.g3341			101	101 aa	SigP											OG0000112(70 genes,2 taxa): a_ceylanicum (69 g.); necator_rev (1 g.)	OG0000112(70 genes,2 taxa): Acey_s0001.g2(a_ceylanicum) Acey_s0002.g867(a_ceylanicum) Acey_s0004.g2110(a_ceylanicum) Acey_s0007.g3341(a_ceylanicum) Acey_s0008.g308(a_ceylanicum) Acey_s0008.g336(a_ceylanicum) Acey_s0011.g1292(a_ceylanicum) Acey_s0011.g1334(a_ceylanicum) Acey_s0012.g1761(a_ceylanicum) Acey_s0012.g1886(a_ceylanicum) Acey_s0014.g2238(a_ceylanicum) Acey_s0014.g2484(a_ceylanicum) Acey_s0018.g3543(a_ceylanicum) Acey_s0019.g3811(a_ceylanicum) Acey_s0022.g539(a_ceylanicum) Acey_s0023.g730(a_ceylanicum) Acey_s0025.g1230(a_ceylanicum) Acey_s0032.g2576(a_ceylanicum) Acey_s0032.g2584(a_ceylanicum) Acey_s0036.g3277(a_ceylanicum) Acey_s0038.g3585(a_ceylanicum) Acey_s0039.g81(a_ceylanicum) Acey_s0040.g218(a_ceylanicum) Acey_s0043.g866(a_ceylanicum) Acey_s0044.g977(a_ceylanicum) Acey_s0049.g1793(a_ceylanicum) Acey_s0049.g1811(a_ceylanicum) Acey_s0052.g2211(a_ceylanicum) Acey_s0062.g3398(a_ceylanicum) Acey_s0063.g3442(a_ceylanicum) Acey_s0065.g3652(a_ceylanicum) Acey_s0078.g1198(a_ceylanicum) Acey_s0082.g1522(a_ceylanicum) Acey_s0087.g2085(a_ceylanicum) Acey_s0108.g61(a_ceylanicum) Acey_s0111.g265(a_ceylanicum) Acey_s0116.g615(a_ceylanicum) Acey_s0120.g890(a_ceylanicum) Acey_s0151.g2835(a_ceylanicum) Acey_s0165.g5(a_ceylanicum) Acey_s0175.g511(a_ceylanicum) Acey_s0178.g673(a_ceylanicum) Acey_s0187.g1125(a_ceylanicum) Acey_s0202.g1776(a_ceylanicum) Acey_s0204.g1900(a_ceylanicum) Acey_s0205.g1936(a_ceylanicum) Acey_s0235.g3194(a_ceylanicum) Acey_s0251.g189(a_ceylanicum) Acey_s0277.g1124(a_ceylanicum) Acey_s0291.g1575(a_ceylanicum) Acey_s0296.g1707(a_ceylanicum) Acey_s0352.g3260(a_ceylanicum) Acey_s0389.g521(a_ceylanicum) Acey_s0397.g691(a_ceylanicum) Acey_s0409.g936(a_ceylanicum) Acey_s0432.g1364(a_ceylanicum) Acey_s0437.g1448(a_ceylanicum) Acey_s0481.g2257(a_ceylanicum) Acey_s0502.g2617(a_ceylanicum) Acey_s0514.g2777(a_ceylanicum) Acey_s0526.g2955(a_ceylanicum) Acey_s0544.g3230(a_ceylanicum) Acey_s0545.g3240(a_ceylanicum) Acey_s0558.g3409(a_ceylanicum) Acey_s0573.g152(a_ceylanicum) Acey_s0605.g573(a_ceylanicum) Acey_s0610.g623(a_ceylanicum) Acey_s0699.g1626(a_ceylanicum) Acey_s0907.g2975(a_ceylanicum) NAME_03131(necator_rev)																									0.484695	0	0.157035	0	0	0	0	0	0.25584	1.0307	0.175452	0	0	0	0	0.411563	0.246306	0	0	0.37191	0	1.12041	0	0	0	11.899	0	0.233791	3.76048	3.4378	2.04986	4.90882	7.25234	5.76628	2.57904	0	0	0	0	0	0.384227	0.339662	0	0	0	0	0.170086	0	0.83894	3	0	1	0	0	0	0	0	1	4	1	0	0	0	0	3	2	0	0	1	0	7	0	0	0	42	0	1	4	7	5	14	15	20	10	0	0	0	0	0	2	2	0	0	0	0	1	0	3
Acey_s0007.g3342		Acey_s0007.g3342			69	69 aa																																						0	0	0	0	0	0	0	0	0	0	0	0	0	0	0	0	0	0	0	0	0	0	0	0	0	0.672347	0	0	0	1.16528	0	2.91766	0	5.40813	0	0	0	0	0	0	0	0	0	0	0	0	0	0	0	0	0	0	0	0	0	0	0	0	0	0	0	0	0	0	0	0	0	0	0	0	0	0	0	0	1	0	0	0	1	0	4	0	7	0	0	0	0	0	0	0	0	0	0	0	0	0	0	0
Acey_s0007.v2.g11037		Acey_s0007.g3343; Acey_s0007.g3345	maker-ANCCEYDFT_Contig328-pred_gff_snap-gene-0.3	ACEY_01617	478	478 aa	TM(1x)		SEG: 0.06 (30/478)	MGAT2 [PF05060.17]	N-acetylglucosaminyltransferase II [IPR007754]; Nucleotide-diphospho-sugar transferases [IPR029044]		GO:0005975-carbohydrate metabolic process(L=3); GO:0006464-cellular protein modification process(L=5); GO:0006486-protein glycosylation(L=6); GO:0006487-protein N-linked glycosylation(L=7); GO:0008150-biological_process(L=0); GO:0008152-metabolic process(L=1); GO:0009058-biosynthetic process(L=2); GO:0009059-macromolecule biosynthetic process(L=4); GO:0009100-glycoprotein metabolic process(L=4); GO:0009101-glycoprotein biosynthetic process(L=5); GO:0009311-oligosaccharide metabolic process(L=4); GO:0009312-oligosaccharide biosynthetic process(L=5); GO:0009987-cellular process(L=1); GO:0016051-carbohydrate biosynthetic process(L=4); GO:0019538-protein metabolic process(L=3); GO:0034645-cellular macromolecule biosynthetic process(L=4); GO:0036211-protein modification process(L=4); GO:0043170-macromolecule metabolic process(L=3); GO:0043412-macromolecule modification(L=4); GO:0043413-macromolecule glycosylation(L=4); GO:0044237-cellular metabolic process(L=2); GO:0044238-primary metabolic process(L=2); GO:0044249-cellular biosynthetic process(L=3); GO:0044260-cellular macromolecule metabolic process(L=3); GO:0044267-cellular protein metabolic process(L=4); GO:0044723-single-organism carbohydrate metabolic process(L=3); GO:0070085-glycosylation(L=3); GO:0071704-organic substance metabolic process(L=2); GO:1901135-carbohydrate derivative metabolic process(L=3); GO:1901137-carbohydrate derivative biosynthetic process(L=4); GO:1901576-organic substance biosynthetic process(L=3)	GO:0003674-molecular_function(L=0); GO:0003824-catalytic activity(L=1); GO:0008194-UDP-glycosyltransferase activity(L=4); GO:0008375-acetylglucosaminyltransferase activity(L=5); GO:0008455-alpha-1,6-mannosylglycoprotein 2-beta-N-acetylglucosaminyltransferase activity(L=6); GO:0016740-transferase activity(L=2); GO:0016757-transferase activity, transferring glycosyl groups(L=3); GO:0016758-transferase activity, transferring hexosyl groups(L=4)	GO:0005575-cellular_component(L=0); GO:0005622-intracellular(L=3); GO:0005623-cell(L=1); GO:0005737-cytoplasm(L=4); GO:0005794-Golgi apparatus(L=4); GO:0005795-Golgi stack(L=5); GO:0016020-membrane(L=1); GO:0016021-integral component of membrane(L=4); GO:0031224-intrinsic component of membrane(L=3); GO:0043226-organelle(L=1); GO:0043227-membrane-bounded organelle(L=2); GO:0043229-intracellular organelle(L=3); GO:0043231-intracellular membrane-bounded organelle(L=4); GO:0044422-organelle part(L=2); GO:0044424-intracellular part(L=3); GO:0044425-membrane part(L=2); GO:0044431-Golgi apparatus part(L=5); GO:0044444-cytoplasmic part(L=4); GO:0044446-intracellular organelle part(L=3); GO:0044464-cell part(L=2)	N-acetylglucosaminyltransferase II (MGAT2)	510,513,1100	OG0008088(10 genes,9 taxa): a_caninum (1 g.); a_ceylanicum (1 g.); c_elegans (1 g.); haemonchus (1 g.); heligmosomoides (1 g.); necator_orig (1 g.); necator_rev (1 g.); nippostrongylus (1 g.); teladorsagia (2 g.)	OG0008088(10 genes,9 taxa): ANCCAN_03958(a_caninum) Acey_s0007.v2.g11037(a_ceylanicum) WBGene00001645|C03E10.4|gly-20(c_elegans) HCON_00129010(haemonchus) HPBE_0000993101(heligmosomoides) NECAME_07549(necator_orig) NAME_06197(necator_rev) NBR_0000987101(nippostrongylus) TELCIR_02823(teladorsagia) TELCIR_21145(teladorsagia)		HCON_00129010(haemonchus)																							10.3515	11.4172	11.5397	11.2366	13.5313	12.847	14.2031	4.84203	10.3578	5.28737	12.6467	9.70998	9.58633	13.7212	13.2605	18.2897	17.9056	14.9595	12.7507	13.6373	3.60067	5.34484	6.23757	8.33277	10.7567	39.4973	38.007	20.6916	44.291	27.6472	15.5833	25.5819	41.6393	39.8602	33.591	24.8671	26.1549	21.9376	11.1509	26.3939	64.9423	11.2691	16.2415	11.1863	29.0209	19.6897	16.3671	12.9083	123.101	841	950	1018	960	1138	1131	846	236	505	240	929	572	756	1354	1173	1791	1997	1693	400	348	44	184	348	542	402	831	954	477	417	528	336	621	674	928	1189	646	743	813	706	168	3654	381	524	390	1899	655	607	466	5193	-0.026022	1	-0.109654	0.95554	0.199275	0.921454	-0.171934	1	-0.642861	0.293043	0.0484736	1
Acey_s0007.g3344		Acey_s0007.g3344			279	279 aa		NCoils: 0.25 (70/279)	SEG: 0.02 (6/279)									OG0001229(22 genes,4 taxa): a_ceylanicum (2 g.); haemonchus (4 g.); heligmosomoides (14 g.); nippostrongylus (2 g.)	OG0001229(22 genes,4 taxa): Acey_s0007.g3344(a_ceylanicum) Acey_s0131.g1657(a_ceylanicum) HCON_00003040(haemonchus) HCON_00052160(haemonchus) HCON_00116080(haemonchus) HCON_00148480(haemonchus) HPBE_0000239401(heligmosomoides) HPBE_0000355401(heligmosomoides) HPBE_0000370601(heligmosomoides) HPBE_0000380201(heligmosomoides) HPBE_0000975901(heligmosomoides) HPBE_0000976001(heligmosomoides) HPBE_0001101501(heligmosomoides) HPBE_0001121301(heligmosomoides) HPBE_0001513001(heligmosomoides) HPBE_0001745101(heligmosomoides) HPBE_0001805201(heligmosomoides) HPBE_0001850401(heligmosomoides) HPBE_0002132601(heligmosomoides) HPBE_0002661801(heligmosomoides) NBR_0001504701(nippostrongylus) NBR_0001790901(nippostrongylus)																									0.168729	0.223959	0.13964	0.242082	0.269654	0.255431	0.204507	0.207867	0.291032	0.39056	0.123384	0.354669	0.160457	0.200713	0.134924	0.224782	0.187084	0.233682	0.400473	0.556253	0	0.157437	0.224734	0.024903	0.084608	2.73252	0.456274	0.844218	11.7057	4.5314	3.60625	4.43126	11.5347	2.61531	8.39993	0.477455	0.328175	0.565914	0.122669	0.199097	2.44468	0.09066	0.04699	0.08413	0.694655	0.228909	0	0.079473	0.27997	7	9	6	10	11	11	7	6	8	12	5	13	7	10	6	11	10	13	7	8	0	4	8	1	2	28	8	14	56	52	48	68	91	27	173	9	7	9	5	1	55	2	1	2	24	5	0	2	6	-0.360883	1	0.575953	0.691162	-1.28126	0.255061	0.0291299	1	1.20417	0.181449	-0.467489	1
Acey_s0007.v2.g11038		Acey_s0007.g3346	maker-ANCCEYDFT_Contig956-pred_gff_snap-gene-0.20-mRNA-1	ACEY_01618	169	169 aa				LIM [PF00412.25]	Zinc finger, LIM-type [IPR001781]		GO:0006139-nucleobase-containing compound metabolic process(L=3); GO:0006351-transcription, DNA-templated(L=5); GO:0006355-regulation of transcription, DNA-templated(L=7); GO:0006357-regulation of transcription from RNA polymerase II promoter(L=8); GO:0006366-transcription from RNA polymerase II promoter(L=6); GO:0006725-cellular aromatic compound metabolic process(L=3); GO:0006807-nitrogen compound metabolic process(L=2); GO:0007275-multicellular organism development(L=3); GO:0007399-nervous system development(L=5); GO:0007610-behavior(L=1); GO:0007638-mechanosensory behavior(L=4); GO:0008150-biological_process(L=0); GO:0008152-metabolic process(L=1); GO:0009058-biosynthetic process(L=2); GO:0009059-macromolecule biosynthetic process(L=4); GO:0009605-response to external stimulus(L=2); GO:0009612-response to mechanical stimulus(L=3); GO:0009628-response to abiotic stimulus(L=2); GO:0009889-regulation of biosynthetic process(L=4); GO:0009891-positive regulation of biosynthetic process(L=5); GO:0009893-positive regulation of metabolic process(L=4); GO:0009987-cellular process(L=1); GO:0010467-gene expression(L=4); GO:0010468-regulation of gene expression(L=5); GO:0010556-regulation of macromolecule biosynthetic process(L=5); GO:0010557-positive regulation of macromolecule biosynthetic process(L=6); GO:0010604-positive regulation of macromolecule metabolic process(L=5); GO:0010628-positive regulation of gene expression(L=6); GO:0016043-cellular component organization(L=2); GO:0016070-RNA metabolic process(L=4); GO:0016358-dendrite development(L=8); GO:0018130-heterocycle biosynthetic process(L=4); GO:0019219-regulation of nucleobase-containing compound metabolic process(L=5); GO:0019222-regulation of metabolic process(L=3); GO:0019438-aromatic compound biosynthetic process(L=4); GO:0022008-neurogenesis(L=5); GO:0030030-cell projection organization(L=3); GO:0030154-cell differentiation(L=4); GO:0030182-neuron differentiation(L=7); GO:0031175-neuron projection development(L=5); GO:0031323-regulation of cellular metabolic process(L=4); GO:0031325-positive regulation of cellular metabolic process(L=5); GO:0031326-regulation of cellular biosynthetic process(L=5); GO:0031328-positive regulation of cellular biosynthetic process(L=6); GO:0032501-multicellular organismal process(L=1); GO:0032502-developmental process(L=1); GO:0032774-RNA biosynthetic process(L=5); GO:0034641-cellular nitrogen compound metabolic process(L=3); GO:0034645-cellular macromolecule biosynthetic process(L=4); GO:0034654-nucleobase-containing compound biosynthetic process(L=4); GO:0043170-macromolecule metabolic process(L=3); GO:0044237-cellular metabolic process(L=2); GO:0044238-primary metabolic process(L=2); GO:0044249-cellular biosynthetic process(L=3); GO:0044260-cellular macromolecule metabolic process(L=3); GO:0044271-cellular nitrogen compound biosynthetic process(L=4); GO:0044699-single-organism process(L=1); GO:0044707-single-multicellular organism process(L=2); GO:0044708-single-organism behavior(L=2); GO:0044763-single-organism cellular process(L=2); GO:0044767-single-organism developmental process(L=2); GO:0045893-positive regulation of transcription, DNA-templated(L=8); GO:0045935-positive regulation of nucleobase-containing compound metabolic process(L=6); GO:0045944-positive regulation of transcription from RNA polymerase II promoter(L=8); GO:0046483-heterocycle metabolic process(L=3); GO:0048468-cell development(L=5); GO:0048518-positive regulation of biological process(L=3); GO:0048522-positive regulation of cellular process(L=4); GO:0048666-neuron development(L=6); GO:0048699-generation of neurons(L=7); GO:0048731-system development(L=4); GO:0048856-anatomical structure development(L=2); GO:0048869-cellular developmental process(L=3); GO:0050789-regulation of biological process(L=2); GO:0050794-regulation of cellular process(L=3); GO:0050896-response to stimulus(L=1); GO:0051171-regulation of nitrogen compound metabolic process(L=4); GO:0051173-positive regulation of nitrogen compound metabolic process(L=5); GO:0051252-regulation of RNA metabolic process(L=5); GO:0051254-positive regulation of RNA metabolic process(L=6); GO:0060255-regulation of macromolecule metabolic process(L=4); GO:0065007-biological regulation(L=1); GO:0071704-organic substance metabolic process(L=2); GO:0071840-cellular component organization or biogenesis(L=1); GO:0080090-regulation of primary metabolic process(L=4); GO:0090304-nucleic acid metabolic process(L=4); GO:1901360-organic cyclic compound metabolic process(L=3); GO:1901362-organic cyclic compound biosynthetic process(L=4); GO:1901576-organic substance biosynthetic process(L=3); GO:2000112-regulation of cellular macromolecule biosynthetic process(L=6); GO:2001141-regulation of RNA biosynthetic process(L=6)	GO:0000975-regulatory region DNA binding(L=5); GO:0000976-transcription regulatory region sequence-specific DNA binding(L=7); GO:0000977-RNA polymerase II regulatory region sequence-specific DNA binding(L=8); GO:0000988-transcription factor activity, protein binding(L=1); GO:0000989-transcription factor activity, transcription factor binding(L=2); GO:0001012-RNA polymerase II regulatory region DNA binding(L=7); GO:0001067-regulatory region nucleic acid binding(L=4); GO:0001071-nucleic acid binding transcription factor activity(L=1); GO:0001076-transcription factor activity, RNA polymerase II transcription factor binding(L=3); GO:0001190-transcriptional activator activity, RNA polymerase II transcription factor binding(L=6); GO:0003674-molecular_function(L=0); GO:0003676-nucleic acid binding(L=3); GO:0003677-DNA binding(L=4); GO:0003700-transcription factor activity, sequence-specific DNA binding(L=2); GO:0005488-binding(L=1); GO:0005515-protein binding(L=2); GO:0008134-transcription factor binding(L=3); GO:0008270-zinc ion binding(L=6); GO:0043167-ion binding(L=2); GO:0043169-cation binding(L=3); GO:0043565-sequence-specific DNA binding(L=5); GO:0044212-transcription regulatory region DNA binding(L=6); GO:0046872-metal ion binding(L=4); GO:0046914-transition metal ion binding(L=5); GO:0097159-organic cyclic compound binding(L=2); GO:1901363-heterocyclic compound binding(L=2)	GO:0005575-cellular_component(L=0); GO:0005622-intracellular(L=3); GO:0005623-cell(L=1); GO:0005634-nucleus(L=5); GO:0043226-organelle(L=1); GO:0043227-membrane-bounded organelle(L=2); GO:0043229-intracellular organelle(L=3); GO:0043231-intracellular membrane-bounded organelle(L=4); GO:0044424-intracellular part(L=3); GO:0044464-cell part(L=2)	Specifies differentiation of the set of six touch receptor neurons. Binds cooperatively as a heterodimer with unc-86 to sites in the mec-3 gene promoter		OG0003624(14 genes,10 taxa): a_caninum (2 g.); a_ceylanicum (2 g.); c_elegans (1 g.); haemonchus (1 g.); heligmosomoides (2 g.); necator_orig (1 g.); necator_rev (1 g.); nippostrongylus (1 g.); p_pacificus (1 g.); teladorsagia (2 g.)	OG0003624(14 genes,10 taxa): ANCCAN_03959(a_caninum) ANCCAN_03960(a_caninum) Acey_s0007.v2.g11038(a_ceylanicum) Acey_s0007.v2.g11040(a_ceylanicum) WBGene00003167|F01D4.6|mec-3(c_elegans) HCON_00129020(haemonchus) HPBE_0000084501(heligmosomoides) HPBE_0002330201(heligmosomoides) NECAME_07550(necator_orig) NAME_06198(necator_rev) NBR_0000986901(nippostrongylus) WBGene00111105|PPA21551|Ppa-mec-3(p_pacificus) TELCIR_02824(teladorsagia) TELCIR_14008(teladorsagia)																									0.108139	0.037073	0.140143	0	0.072377	0.069402	0	0	0	0	0	0	0	0	0.100179	0.061215	0.027476	0.026965	5.81821	7.57044	0	1.50638	0.262108	0.154292	0	2.70418	11.0016	11.63	13.8353	14.2674	7.27197	13.6322	7.81528	0.14469	12.4233	5.46837	2.74056	1.68231	0.44621	0	0.60989	0.312293	0.422948	0.132426	0.222854	0.216095	0.153384	0.063719	0.117644	3	1	4	0	2	2	0	0	0	0	0	0	0	0	3	2	1	1	43	55	0	17	4	3	0	18	115	121	26	70	47	101	26	1	112	62	38	12	12	0	6	4	5	2	3	3	2	1	1
Acey_s0007.g3347		Acey_s0007.g3347			74	74 aa																																						0	0.726457	0	0	0	0	0.446203	0	0	0.568521	0.724131	0	0	0	0.676444	0.297828	0	0.262013	0	0	0	0.700822	0.351316	0	0	0.707604	0	0	3.91662	0.96689	0	0	0	0	1.11563	0	0	0	0	0	0.956863	0	0	0	0	0	0	0	0	0	1	0	0	0	0	1	0	0	1	2	0	0	0	2	1	0	1	0	0	0	2	2	0	0	1	0	0	1	1	0	0	0	0	2	0	0	0	0	0	2	0	0	0	0	0	0	0	0
Acey_s0007.v2.g11039		Acey_s0007.g3348		ACEY_01619	112	112 aa			SEG: 0.12 (14/112)									OG0007681(11 genes,9 taxa): a_caninum (1 g.); a_ceylanicum (2 g.); c_elegans (1 g.); haemonchus (1 g.); heligmosomoides (1 g.); necator_orig (1 g.); nippostrongylus (2 g.); p_pacificus (1 g.); teladorsagia (1 g.)	OG0007681(11 genes,9 taxa): ANCCAN_26517(a_caninum) Acey_s0007.v2.g11039(a_ceylanicum) Acey_s0601.v2.g18357(a_ceylanicum) WBGene00017052|D2024.4(c_elegans) HCON_00098160(haemonchus) HPBE_0000520201(heligmosomoides) NECAME_02057(necator_orig) NBR_0001312801(nippostrongylus) NBR_0001312901(nippostrongylus) WBGene00100931|PPA11377(p_pacificus) TELCIR_11193(teladorsagia)																									1.18149	1.26363	1.86165	2.47732	1.21561	2.22009	1.31961	0	0.564393	0	0.207754	0.162083	0.889146	1.2707	1.3786	1.41176	1.79377	1.60711	0.98019	1.16515	0	84.4701	0.855387	1.7201	0.509907	0.347317	0.32965	0.504394	0	0	1.12187	0.24139	6.13387	16.9401	59.0513	98.4277	24.693	0.499824	1.09348	2.74217	0.323018	1.29558	1.5875	0.357328	1.20933	0.717627	0.131205	0.461996	0.386101	12	13	21	26	12	24	13	0	6	0	3	2	11	16	16	18	25	23	6	6	0	807	9	22	4	2	2	3	0	0	4	1	17	86	315	643	204	3	17	3	2	10	11	3	10	6	1	4	2	-0.256547	1	-0.0322639	1	2.54486	0.048702	-0.0309667	1	1.65198	0.0228082	0.55763	0.955718
Acey_s0007.g3349		Acey_s0007.g3349			82	82 aa	SigP											OG0006333(12 genes,1 taxa): a_ceylanicum (12 g.)	OG0006333(12 genes,1 taxa): Acey_s0004.g1706(a_ceylanicum) Acey_s0005.g2465(a_ceylanicum) Acey_s0007.g3349(a_ceylanicum) Acey_s0026.g1306(a_ceylanicum) Acey_s0067.g50(a_ceylanicum) Acey_s0102.g3492(a_ceylanicum) Acey_s0154.g3019(a_ceylanicum) Acey_s0323.g2480(a_ceylanicum) Acey_s0338.g2931(a_ceylanicum) Acey_s0385.g423(a_ceylanicum) Acey_s0679.g1464(a_ceylanicum) Acey_s0867.g2774(a_ceylanicum)																									0	0	0	0.283065	0	0	0.223101	0	0	0	0.05679	0	0	0	0.192088	0.053217	0	0.084786	0	0	0	0.274152	0	0	0	0	0	0	2.78305	2.65961	0.827337	2.23052	0	0	5.94077	0	0.229294	0	0	0	0	0	0.225826	0	0	0	0	0.197252	0	0	0	0	1	0	0	3	0	0	0	1	0	0	0	3	1	0	2	0	0	0	2	0	0	0	0	0	0	1	5	2	6	0	0	19	0	1	0	0	0	0	0	1	0	0	0	0	1	0
Acey_s0007.v2.g11040		Acey_s0007.g3346	maker-ANCCEYDFT_Contig956-pred_gff_snap-gene-0.19		172	172 aa				Homeodomain [PF00046.32]	Homeobox domain [IPR001356]; Homeobox, conserved site [IPR017970]; Homeobox-like domain superfamily [IPR009057]		GO:0006139-nucleobase-containing compound metabolic process(L=3); GO:0006351-transcription, DNA-templated(L=5); GO:0006355-regulation of transcription, DNA-templated(L=7); GO:0006357-regulation of transcription from RNA polymerase II promoter(L=8); GO:0006366-transcription from RNA polymerase II promoter(L=6); GO:0006725-cellular aromatic compound metabolic process(L=3); GO:0006807-nitrogen compound metabolic process(L=2); GO:0007275-multicellular organism development(L=3); GO:0007399-nervous system development(L=5); GO:0007610-behavior(L=1); GO:0007638-mechanosensory behavior(L=4); GO:0008150-biological_process(L=0); GO:0008152-metabolic process(L=1); GO:0009058-biosynthetic process(L=2); GO:0009059-macromolecule biosynthetic process(L=4); GO:0009605-response to external stimulus(L=2); GO:0009612-response to mechanical stimulus(L=3); GO:0009628-response to abiotic stimulus(L=2); GO:0009889-regulation of biosynthetic process(L=4); GO:0009891-positive regulation of biosynthetic process(L=5); GO:0009893-positive regulation of metabolic process(L=4); GO:0009987-cellular process(L=1); GO:0010467-gene expression(L=4); GO:0010468-regulation of gene expression(L=5); GO:0010556-regulation of macromolecule biosynthetic process(L=5); GO:0010557-positive regulation of macromolecule biosynthetic process(L=6); GO:0010604-positive regulation of macromolecule metabolic process(L=5); GO:0010628-positive regulation of gene expression(L=6); GO:0016043-cellular component organization(L=2); GO:0016070-RNA metabolic process(L=4); GO:0016358-dendrite development(L=8); GO:0018130-heterocycle biosynthetic process(L=4); GO:0019219-regulation of nucleobase-containing compound metabolic process(L=5); GO:0019222-regulation of metabolic process(L=3); GO:0019438-aromatic compound biosynthetic process(L=4); GO:0022008-neurogenesis(L=5); GO:0030030-cell projection organization(L=3); GO:0030154-cell differentiation(L=4); GO:0030182-neuron differentiation(L=7); GO:0031175-neuron projection development(L=5); GO:0031323-regulation of cellular metabolic process(L=4); GO:0031325-positive regulation of cellular metabolic process(L=5); GO:0031326-regulation of cellular biosynthetic process(L=5); GO:0031328-positive regulation of cellular biosynthetic process(L=6); GO:0032501-multicellular organismal process(L=1); GO:0032502-developmental process(L=1); GO:0032774-RNA biosynthetic process(L=5); GO:0034641-cellular nitrogen compound metabolic process(L=3); GO:0034645-cellular macromolecule biosynthetic process(L=4); GO:0034654-nucleobase-containing compound biosynthetic process(L=4); GO:0043170-macromolecule metabolic process(L=3); GO:0044237-cellular metabolic process(L=2); GO:0044238-primary metabolic process(L=2); GO:0044249-cellular biosynthetic process(L=3); GO:0044260-cellular macromolecule metabolic process(L=3); GO:0044271-cellular nitrogen compound biosynthetic process(L=4); GO:0044699-single-organism process(L=1); GO:0044707-single-multicellular organism process(L=2); GO:0044708-single-organism behavior(L=2); GO:0044763-single-organism cellular process(L=2); GO:0044767-single-organism developmental process(L=2); GO:0045893-positive regulation of transcription, DNA-templated(L=8); GO:0045935-positive regulation of nucleobase-containing compound metabolic process(L=6); GO:0045944-positive regulation of transcription from RNA polymerase II promoter(L=8); GO:0046483-heterocycle metabolic process(L=3); GO:0048468-cell development(L=5); GO:0048518-positive regulation of biological process(L=3); GO:0048522-positive regulation of cellular process(L=4); GO:0048666-neuron development(L=6); GO:0048699-generation of neurons(L=7); GO:0048731-system development(L=4); GO:0048856-anatomical structure development(L=2); GO:0048869-cellular developmental process(L=3); GO:0050789-regulation of biological process(L=2); GO:0050794-regulation of cellular process(L=3); GO:0050896-response to stimulus(L=1); GO:0051171-regulation of nitrogen compound metabolic process(L=4); GO:0051173-positive regulation of nitrogen compound metabolic process(L=5); GO:0051252-regulation of RNA metabolic process(L=5); GO:0051254-positive regulation of RNA metabolic process(L=6); GO:0060255-regulation of macromolecule metabolic process(L=4); GO:0065007-biological regulation(L=1); GO:0071704-organic substance metabolic process(L=2); GO:0071840-cellular component organization or biogenesis(L=1); GO:0080090-regulation of primary metabolic process(L=4); GO:0090304-nucleic acid metabolic process(L=4); GO:1901360-organic cyclic compound metabolic process(L=3); GO:1901362-organic cyclic compound biosynthetic process(L=4); GO:1901576-organic substance biosynthetic process(L=3); GO:2000112-regulation of cellular macromolecule biosynthetic process(L=6); GO:2001141-regulation of RNA biosynthetic process(L=6)	GO:0000975-regulatory region DNA binding(L=5); GO:0000976-transcription regulatory region sequence-specific DNA binding(L=7); GO:0000977-RNA polymerase II regulatory region sequence-specific DNA binding(L=8); GO:0000988-transcription factor activity, protein binding(L=1); GO:0000989-transcription factor activity, transcription factor binding(L=2); GO:0001012-RNA polymerase II regulatory region DNA binding(L=7); GO:0001067-regulatory region nucleic acid binding(L=4); GO:0001071-nucleic acid binding transcription factor activity(L=1); GO:0001076-transcription factor activity, RNA polymerase II transcription factor binding(L=3); GO:0001190-transcriptional activator activity, RNA polymerase II transcription factor binding(L=6); GO:0003674-molecular_function(L=0); GO:0003676-nucleic acid binding(L=3); GO:0003677-DNA binding(L=4); GO:0003700-transcription factor activity, sequence-specific DNA binding(L=2); GO:0005488-binding(L=1); GO:0005515-protein binding(L=2); GO:0008134-transcription factor binding(L=3); GO:0008270-zinc ion binding(L=6); GO:0043167-ion binding(L=2); GO:0043169-cation binding(L=3); GO:0043565-sequence-specific DNA binding(L=5); GO:0044212-transcription regulatory region DNA binding(L=6); GO:0046872-metal ion binding(L=4); GO:0046914-transition metal ion binding(L=5); GO:0097159-organic cyclic compound binding(L=2); GO:1901363-heterocyclic compound binding(L=2)	GO:0005575-cellular_component(L=0); GO:0005622-intracellular(L=3); GO:0005623-cell(L=1); GO:0005634-nucleus(L=5); GO:0043226-organelle(L=1); GO:0043227-membrane-bounded organelle(L=2); GO:0043229-intracellular organelle(L=3); GO:0043231-intracellular membrane-bounded organelle(L=4); GO:0044424-intracellular part(L=3); GO:0044464-cell part(L=2)	Specifies differentiation of the set of six touch receptor neurons. Binds cooperatively as a heterodimer with unc-86 to sites in the mec-3 gene promoter		OG0003624(14 genes,10 taxa): a_caninum (2 g.); a_ceylanicum (2 g.); c_elegans (1 g.); haemonchus (1 g.); heligmosomoides (2 g.); necator_orig (1 g.); necator_rev (1 g.); nippostrongylus (1 g.); p_pacificus (1 g.); teladorsagia (2 g.)	OG0003624(14 genes,10 taxa): ANCCAN_03959(a_caninum) ANCCAN_03960(a_caninum) Acey_s0007.v2.g11038(a_ceylanicum) Acey_s0007.v2.g11040(a_ceylanicum) WBGene00003167|F01D4.6|mec-3(c_elegans) HCON_00129020(haemonchus) HPBE_0000084501(heligmosomoides) HPBE_0002330201(heligmosomoides) NECAME_07550(necator_orig) NAME_06198(necator_rev) NBR_0000986901(nippostrongylus) WBGene00111105|PPA21551|Ppa-mec-3(p_pacificus) TELCIR_02824(teladorsagia) TELCIR_14008(teladorsagia)																									0.144186	0.111219	0.105107	0.180786	0.036188	0.034701	0.046037	0	0.11416	0	0.07829	0	0.346993	0.061912	0.133572	0.061215	0.054953	0.080894	13.2242	12.562	0.081833	3.13803	0	0.094753	0	16.6609	15.686	15.7203	4.7938	4.21981	2.9976	7.24436	1.74161	7.92655	2.8707	5.251	6.33514	0.909812	0.947475	0	0.203297	0.223365	0.1609	0	0	0.067997	0.072578	0	0	4	3	3	5	1	1	1	0	2	0	2	0	11	2	4	2	2	3	106	98	1	41	0	2	0	117	173	172	10	22	20	57	6	59	28	62	92	7	27	0	2	3	2	0	0	1	1	0	0	0.652673	1	-1.37246	0.594394	3.52063	0.572606	1.9537	1	1.50186	0.598057	-3.39332	1
Acey_s0007.g3350		Acey_s0007.g3350			465	454-465 aa		NCoils: 0.05 (21/454); 0.05 (21/458); 0.05 (21/461); 0.05 (21/465)	SEG: 0.07 (30/461)		Endonuclease/exonuclease/phosphatase superfamily [IPR036691]; SWR1-complex protein 5/Craniofacial development protein 1/2 [IPR027124]		GO:0006139-nucleobase-containing compound metabolic process(L=3); GO:0006259-DNA metabolic process(L=4); GO:0006260-DNA replication(L=5); GO:0006278-RNA-dependent DNA biosynthetic process(L=7); GO:0006629-lipid metabolic process(L=3); GO:0006725-cellular aromatic compound metabolic process(L=3); GO:0006807-nitrogen compound metabolic process(L=2); GO:0007154-cell communication(L=2); GO:0007165-signal transduction(L=3); GO:0008150-biological_process(L=0); GO:0008152-metabolic process(L=1); GO:0009058-biosynthetic process(L=2); GO:0009059-macromolecule biosynthetic process(L=4); GO:0009987-cellular process(L=1); GO:0023052-signaling(L=1); GO:0034641-cellular nitrogen compound metabolic process(L=3); GO:0034645-cellular macromolecule biosynthetic process(L=4); GO:0035556-intracellular signal transduction(L=4); GO:0043170-macromolecule metabolic process(L=3); GO:0044237-cellular metabolic process(L=2); GO:0044238-primary metabolic process(L=2); GO:0044249-cellular biosynthetic process(L=3); GO:0044260-cellular macromolecule metabolic process(L=3); GO:0044699-single-organism process(L=1); GO:0044700-single organism signaling(L=2); GO:0044710-single-organism metabolic process(L=2); GO:0044763-single-organism cellular process(L=2); GO:0046483-heterocycle metabolic process(L=3); GO:0050789-regulation of biological process(L=2); GO:0050794-regulation of cellular process(L=3); GO:0050896-response to stimulus(L=1); GO:0051716-cellular response to stimulus(L=2); GO:0065007-biological regulation(L=1); GO:0071704-organic substance metabolic process(L=2); GO:0090304-nucleic acid metabolic process(L=4); GO:0090305-nucleic acid phosphodiester bond hydrolysis(L=5); GO:1901360-organic cyclic compound metabolic process(L=3); GO:1901576-organic substance biosynthetic process(L=3)	GO:0003674-molecular_function(L=0); GO:0003676-nucleic acid binding(L=3); GO:0003723-RNA binding(L=4); GO:0003824-catalytic activity(L=1); GO:0003964-RNA-directed DNA polymerase activity(L=6); GO:0004435-phosphatidylinositol phospholipase C activity(L=7); GO:0004518-nuclease activity(L=4); GO:0004519-endonuclease activity(L=5); GO:0004620-phospholipase activity(L=5); GO:0004629-phospholipase C activity(L=6); GO:0005488-binding(L=1); GO:0005509-calcium ion binding(L=5); GO:0008081-phosphoric diester hydrolase activity(L=5); GO:0016298-lipase activity(L=4); GO:0016740-transferase activity(L=2); GO:0016772-transferase activity, transferring phosphorus-containing groups(L=3); GO:0016779-nucleotidyltransferase activity(L=4); GO:0016787-hydrolase activity(L=2); GO:0016788-hydrolase activity, acting on ester bonds(L=3); GO:0034061-DNA polymerase activity(L=5); GO:0042578-phosphoric ester hydrolase activity(L=4); GO:0043167-ion binding(L=2); GO:0043169-cation binding(L=3); GO:0046872-metal ion binding(L=4); GO:0097159-organic cyclic compound binding(L=2); GO:1901363-heterocyclic compound binding(L=2)		Endonuclease/Exonuclease/phosphatase family; Reverse transcriptase (RNA-dependent DNA polymerase)		OG0000144(65 genes,1 taxa): a_ceylanicum (65 g.)	OG0000144(65 genes,1 taxa): Acey_s0002.g724(a_ceylanicum) Acey_s0003.g1196(a_ceylanicum) Acey_s0004.g1825(a_ceylanicum) Acey_s0005.g2603(a_ceylanicum) Acey_s0007.g3350(a_ceylanicum) Acey_s0008.g137(a_ceylanicum) Acey_s0009.g744(a_ceylanicum) Acey_s0010.g1031(a_ceylanicum) Acey_s0011.g1531(a_ceylanicum) Acey_s0012.g1895(a_ceylanicum) Acey_s0020.g111(a_ceylanicum) Acey_s0022.g637(a_ceylanicum) Acey_s0025.g1190(a_ceylanicum) Acey_s0026.g1372(a_ceylanicum) Acey_s0030.g2039(a_ceylanicum) Acey_s0034.g2838(a_ceylanicum) Acey_s0038.g3625(a_ceylanicum) Acey_s0042.g496(a_ceylanicum) Acey_s0042.g582(a_ceylanicum) Acey_s0044.g903(a_ceylanicum) Acey_s0049.g1791(a_ceylanicum) Acey_s0055.g2579(a_ceylanicum) Acey_s0055.g2580(a_ceylanicum) Acey_s0055.g2599(a_ceylanicum) Acey_s0059.g2987(a_ceylanicum) Acey_s0096.g2889(a_ceylanicum) Acey_s0112.g325(a_ceylanicum) Acey_s0117.g642(a_ceylanicum) Acey_s0119.g807(a_ceylanicum) Acey_s0126.g1334(a_ceylanicum) Acey_s0142.g2290(a_ceylanicum) Acey_s0143.g2429(a_ceylanicum) Acey_s0143.g2433(a_ceylanicum) Acey_s0150.g2779(a_ceylanicum) Acey_s0158.g3252(a_ceylanicum) Acey_s0178.g644(a_ceylanicum) Acey_s0246.g26(a_ceylanicum) Acey_s0246.g27(a_ceylanicum) Acey_s0258.g466(a_ceylanicum) Acey_s0281.g1260(a_ceylanicum) Acey_s0290.g1543(a_ceylanicum) Acey_s0306.g2014(a_ceylanicum) Acey_s0307.g2033(a_ceylanicum) Acey_s0309.g2085(a_ceylanicum) Acey_s0334.g2841(a_ceylanicum) Acey_s0344.g3071(a_ceylanicum) Acey_s0371.g127(a_ceylanicum) Acey_s0388.g504(a_ceylanicum) Acey_s0391.g562(a_ceylanicum) Acey_s0401.g787(a_ceylanicum) Acey_s0402.g801(a_ceylanicum) Acey_s0402.g814(a_ceylanicum) Acey_s0503.g2638(a_ceylanicum) Acey_s0557.g3396(a_ceylanicum) Acey_s0557.g3397(a_ceylanicum) Acey_s0562.g3502(a_ceylanicum) Acey_s0611.g633(a_ceylanicum) Acey_s0649.g1126(a_ceylanicum) Acey_s0649.g1127(a_ceylanicum) Acey_s0657.g1248(a_ceylanicum) Acey_s0681.g1482(a_ceylanicum) Acey_s0858.g2722(a_ceylanicum) Acey_s0874.g2810(a_ceylanicum) Acey_s0890.g2887(a_ceylanicum) Acey_s0900.g2943(a_ceylanicum)																									0.030748	0.010436	0	0	0	0.009486	0	0	0	0	0	0	0	0	0.022499	0	0	0	0	0	0	0	0.028339	0	0	0.755844	0	0	17.365	5.19775	0.228402	1.2454	0.966971	0.227241	1.30903	0	0	0.446541	0	0	0.027903	0.040232	0	0	0.057934	0	0	0	0	4	1	0	0	0	1	0	0	0	0	0	0	0	0	3	0	0	0	0	0	0	0	2	0	0	15	0	0	142	97	5	31	13	5	44	0	0	14	0	0	1	1	0	0	3	0	0	0	0
Acey_s0007.g3351		Acey_s0007.g3351			155	155 aa				RVT_1 [PF00078.30]	DNA/RNA polymerase superfamily [IPR043502]; Reverse transcriptase domain [IPR000477]		GO:0006139-nucleobase-containing compound metabolic process(L=3); GO:0006259-DNA metabolic process(L=4); GO:0006260-DNA replication(L=5); GO:0006278-RNA-dependent DNA biosynthetic process(L=7); GO:0006725-cellular aromatic compound metabolic process(L=3); GO:0006807-nitrogen compound metabolic process(L=2); GO:0008150-biological_process(L=0); GO:0008152-metabolic process(L=1); GO:0009058-biosynthetic process(L=2); GO:0009059-macromolecule biosynthetic process(L=4); GO:0009987-cellular process(L=1); GO:0034641-cellular nitrogen compound metabolic process(L=3); GO:0034645-cellular macromolecule biosynthetic process(L=4); GO:0043170-macromolecule metabolic process(L=3); GO:0044237-cellular metabolic process(L=2); GO:0044238-primary metabolic process(L=2); GO:0044249-cellular biosynthetic process(L=3); GO:0044260-cellular macromolecule metabolic process(L=3); GO:0046483-heterocycle metabolic process(L=3); GO:0071704-organic substance metabolic process(L=2); GO:0090304-nucleic acid metabolic process(L=4); GO:1901360-organic cyclic compound metabolic process(L=3); GO:1901576-organic substance biosynthetic process(L=3)	GO:0003674-molecular_function(L=0); GO:0003676-nucleic acid binding(L=3); GO:0003723-RNA binding(L=4); GO:0003824-catalytic activity(L=1); GO:0003964-RNA-directed DNA polymerase activity(L=6); GO:0005488-binding(L=1); GO:0016740-transferase activity(L=2); GO:0016772-transferase activity, transferring phosphorus-containing groups(L=3); GO:0016779-nucleotidyltransferase activity(L=4); GO:0034061-DNA polymerase activity(L=5); GO:0097159-organic cyclic compound binding(L=2); GO:1901363-heterocyclic compound binding(L=2)		Inherit from NOG: Retroelement		OG0000048(97 genes,4 taxa): a_ceylanicum (16 g.); haemonchus (8 g.); heligmosomoides (65 g.); nippostrongylus (8 g.)	OG0000048(97 genes,4 taxa): Acey_s0001.g417(a_ceylanicum) Acey_s0003.g1195(a_ceylanicum) Acey_s0003.g1602(a_ceylanicum) Acey_s0005.g2605(a_ceylanicum) Acey_s0007.g3351(a_ceylanicum) Acey_s0019.g3752(a_ceylanicum) Acey_s0021.g411(a_ceylanicum) Acey_s0038.g3616(a_ceylanicum) Acey_s0038.g3624(a_ceylanicum) Acey_s0068.g161(a_ceylanicum) Acey_s0178.g687(a_ceylanicum) Acey_s0210.g2145(a_ceylanicum) Acey_s0281.g1259(a_ceylanicum) Acey_s0310.g2114(a_ceylanicum) Acey_s0562.g3501(a_ceylanicum) Acey_s0808.g2454(a_ceylanicum) HCON_00005460(haemonchus) HCON_00018220(haemonchus) HCON_00035570(haemonchus) HCON_00057770(haemonchus) HCON_00131390(haemonchus) HCON_00152960(haemonchus) HCON_00157970(haemonchus) HCON_00171330(haemonchus) HPBE_0000064901(heligmosomoides) HPBE_0000194501(heligmosomoides) HPBE_0000247801(heligmosomoides) HPBE_0000258001(heligmosomoides) HPBE_0000409201(heligmosomoides) HPBE_0000415901(heligmosomoides) HPBE_0000629401(heligmosomoides) HPBE_0000652201(heligmosomoides) HPBE_0000672801(heligmosomoides) HPBE_0000724601(heligmosomoides) HPBE_0000822601(heligmosomoides) HPBE_0000844201(heligmosomoides) HPBE_0000859601(heligmosomoides) HPBE_0000877701(heligmosomoides) HPBE_0000883001(heligmosomoides) HPBE_0000893801(heligmosomoides) HPBE_0000997101(heligmosomoides) HPBE_0001017801(heligmosomoides) HPBE_0001140801(heligmosomoides) HPBE_0001220001(heligmosomoides) HPBE_0001273401(heligmosomoides) HPBE_0001302801(heligmosomoides) HPBE_0001330601(heligmosomoides) HPBE_0001330701(heligmosomoides) HPBE_0001334601(heligmosomoides) HPBE_0001414201(heligmosomoides) HPBE_0001434301(heligmosomoides) HPBE_0001547401(heligmosomoides) HPBE_0001568701(heligmosomoides) HPBE_0001583901(heligmosomoides) HPBE_0001586801(heligmosomoides) HPBE_0001638401(heligmosomoides) HPBE_0001708701(heligmosomoides) HPBE_0001716601(heligmosomoides) HPBE_0001759801(heligmosomoides) HPBE_0001821201(heligmosomoides) HPBE_0001823901(heligmosomoides) HPBE_0001832901(heligmosomoides) HPBE_0001840501(heligmosomoides) HPBE_0001852801(heligmosomoides) HPBE_0001872101(heligmosomoides) HPBE_0001875501(heligmosomoides) HPBE_0001899201(heligmosomoides) HPBE_0001899501(heligmosomoides) HPBE_0001911701(heligmosomoides) HPBE_0001934301(heligmosomoides) HPBE_0001940201(heligmosomoides) HPBE_0002005001(heligmosomoides) HPBE_0002005801(heligmosomoides) HPBE_0002011301(heligmosomoides) HPBE_0002016901(heligmosomoides) HPBE_0002019401(heligmosomoides) HPBE_0002086401(heligmosomoides) HPBE_0002109001(heligmosomoides) HPBE_0002127901(heligmosomoides) HPBE_0002175901(heligmosomoides) HPBE_0002200601(heligmosomoides) HPBE_0002245001(heligmosomoides) HPBE_0002278001(heligmosomoides) HPBE_0002347701(heligmosomoides) HPBE_0002359901(heligmosomoides) HPBE_0002413801(heligmosomoides) HPBE_0002430601(heligmosomoides) HPBE_0002511101(heligmosomoides) HPBE_0002521001(heligmosomoides) NBR_0000284201(nippostrongylus) NBR_0000662801(nippostrongylus) NBR_0000889701(nippostrongylus) NBR_0001041101(nippostrongylus) NBR_0001193001(nippostrongylus) NBR_0001352801(nippostrongylus) NBR_0001680201(nippostrongylus) NBR_0002037501(nippostrongylus)																									0	0	0	0	0	0	0	0	0	0	0	0	0	0	0	0.041605	0	0	0	0	0	0	0	0	0	0.602143	0	0	33.8255	5.04682	1.61	1.39401	2.48336	0	1.2355	0	0	0	0	0	0	0	0	0	0	0	0	0	0	0	0	0	0	0	0	0	0	0	0	0	0	0	0	0	1	0	0	0	0	0	0	0	0	0	4	0	0	60	22	9	9	8	0	10	0	0	0	0	0	0	0	0	0	0	0	0	0	0
Acey_s0007.v2.g11041		Acey_s0007.g3352; Acey_s0007.g3354	maker-ANCCEYDFT_Contig956-augustus-gene-0.29	ACEY_01620	513	513 aa			SEG: 0.03 (14/513)	SBP56 [PF05694.14]	Selenium-binding protein [IPR008826]		GO:0008150-biological_process(L=0)	GO:0003674-molecular_function(L=0); GO:0005488-binding(L=1); GO:0008430-selenium binding(L=2)	GO:0005575-cellular_component(L=0); GO:0005576-extracellular region(L=1); GO:0005615-extracellular space(L=3); GO:0044421-extracellular region part(L=2)	selenium binding		OG0006679(11 genes,9 taxa): a_caninum (2 g.); a_ceylanicum (1 g.); c_elegans (1 g.); haemonchus (1 g.); heligmosomoides (1 g.); necator_orig (1 g.); necator_rev (1 g.); nippostrongylus (1 g.); teladorsagia (2 g.)	OG0006679(11 genes,9 taxa): ANCCAN_03961(a_caninum) ANCCAN_03962(a_caninum) Acey_s0007.v2.g11041(a_ceylanicum) WBGene00011249|R11G10.2|semi-1(c_elegans) HCON_00129030(haemonchus) HPBE_0002330101(heligmosomoides) NECAME_07551(necator_orig) NAME_06199(necator_rev) NBR_0000986801(nippostrongylus) TELCIR_02825(teladorsagia) TELCIR_25529(teladorsagia)																									0.008711	0	0.008328	0	0.008612	0.01647	0.049904	0	0.015548	0	0.010197	0	0.089723	0.014987	0.024638	0.05121	0.066181	0.065786	0.423076	0.561273	2.75465	0.060676	0.026465	0.034131	0.078635	0.56355	2.64459	1.09505	0.335746	0.29029	0	0.356669	0.833535	0.455016	0.663958	0.762767	0.650489	0	0.014422	0	0.144138	0.080409	0.028238	0.02576	0	0.157763	0.049819	0.271377	0	1	0	1	0	1	2	4	0	1	0	1	0	10	2	3	7	10	10	16	18	37	3	2	3	4	12	74	29	3	6	0	10	13	11	25	23	21	0	1	0	7	3	1	1	0	6	2	11	0	-0.343287	1	-0.658981	0.90369	4.06794	0.497801	-0.0744705	1	-1.6561	0.364693	-3.48543	1
Acey_s0007.g3353		Acey_s0007.g3353			191	83-191 aa			SEG: 0.20 (17/83)				GO:0006139-nucleobase-containing compound metabolic process(L=3); GO:0006259-DNA metabolic process(L=4); GO:0006260-DNA replication(L=5); GO:0006278-RNA-dependent DNA biosynthetic process(L=7); GO:0006725-cellular aromatic compound metabolic process(L=3); GO:0006807-nitrogen compound metabolic process(L=2); GO:0008150-biological_process(L=0); GO:0008152-metabolic process(L=1); GO:0009058-biosynthetic process(L=2); GO:0009059-macromolecule biosynthetic process(L=4); GO:0009987-cellular process(L=1); GO:0034641-cellular nitrogen compound metabolic process(L=3); GO:0034645-cellular macromolecule biosynthetic process(L=4); GO:0043170-macromolecule metabolic process(L=3); GO:0044237-cellular metabolic process(L=2); GO:0044238-primary metabolic process(L=2); GO:0044249-cellular biosynthetic process(L=3); GO:0044260-cellular macromolecule metabolic process(L=3); GO:0046483-heterocycle metabolic process(L=3); GO:0071704-organic substance metabolic process(L=2); GO:0090304-nucleic acid metabolic process(L=4); GO:0090305-nucleic acid phosphodiester bond hydrolysis(L=5); GO:1901360-organic cyclic compound metabolic process(L=3); GO:1901576-organic substance biosynthetic process(L=3)	GO:0003674-molecular_function(L=0); GO:0003676-nucleic acid binding(L=3); GO:0003723-RNA binding(L=4); GO:0003824-catalytic activity(L=1); GO:0003964-RNA-directed DNA polymerase activity(L=6); GO:0004518-nuclease activity(L=4); GO:0004519-endonuclease activity(L=5); GO:0004521-endoribonuclease activity(L=6); GO:0004523-RNA-DNA hybrid ribonuclease activity(L=8); GO:0004540-ribonuclease activity(L=5); GO:0005488-binding(L=1); GO:0016740-transferase activity(L=2); GO:0016772-transferase activity, transferring phosphorus-containing groups(L=3); GO:0016779-nucleotidyltransferase activity(L=4); GO:0016787-hydrolase activity(L=2); GO:0016788-hydrolase activity, acting on ester bonds(L=3); GO:0016891-endoribonuclease activity, producing 5'-phosphomonoesters(L=7); GO:0016893-endonuclease activity, active with either ribo- or deoxyribonucleic acids and producing 5'-phosphomonoesters(L=6); GO:0034061-DNA polymerase activity(L=5); GO:0097159-organic cyclic compound binding(L=2); GO:1901363-heterocyclic compound binding(L=2)		Retrotransposon protein		OG0016196(3 genes,1 taxa): a_ceylanicum (3 g.)	OG0016196(3 genes,1 taxa): Acey_s0003.g1693(a_ceylanicum) Acey_s0007.g3353(a_ceylanicum) Acey_s0037.g3363(a_ceylanicum)																									0.036046	0	0.125287	0	0	0.034701	0	0	0	0	0.039145	0	0	0.030956	0.033393	0	0.020925	0	0.124472	0.430865	0	0	0	0	0	0.112813	0.170966	0	6.64716	7.98103	0.545935	0	0.178592	0.285352	0.443425	0	0	0	0	0	0	0	0	0	0	0	0	0	0	1	0	1	0	0	1	0	0	0	0	1	0	0	1	1	0	1	0	1	3	0	0	0	0	0	1	2	0	15	46	4	0	1	1	5	0	0	0	0	0	0	0	0	0	0	0	0	0	0
Acey_s0007.g3355		Acey_s0007.g3355			487	487 aa					Integrase, catalytic core [IPR001584]; Ribonuclease H superfamily [IPR036397]; Ribonuclease H-like superfamily [IPR012337]							OG0000196(55 genes,9 taxa): a_caninum (4 g.); a_ceylanicum (17 g.); haemonchus (13 g.); heligmosomoides (7 g.); necator_orig (1 g.); necator_rev (2 g.); nippostrongylus (4 g.); p_pacificus (1 g.); teladorsagia (6 g.)	OG0000196(55 genes,9 taxa): ANCCAN_03108(a_caninum) ANCCAN_15509(a_caninum) ANCCAN_21419(a_caninum) ANCCAN_29989(a_caninum) Acey_s0007.g3355(a_ceylanicum) Acey_s0008.g364(a_ceylanicum) Acey_s0029.g1961(a_ceylanicum) Acey_s0030.g2038(a_ceylanicum) Acey_s0030.g2059(a_ceylanicum) Acey_s0040.g235(a_ceylanicum) Acey_s0050.g1949(a_ceylanicum) Acey_s0152.g2896(a_ceylanicum) Acey_s0170.g268(a_ceylanicum) Acey_s0179.g743(a_ceylanicum) Acey_s0272.g919(a_ceylanicum) Acey_s0288.g1488(a_ceylanicum) Acey_s0448.g1636(a_ceylanicum) Acey_s0612.g655(a_ceylanicum) Acey_s0612.g659(a_ceylanicum) Acey_s0656.g1205(a_ceylanicum) Acey_s1367.g3848(a_ceylanicum) HCON_00019230(haemonchus) HCON_00027560(haemonchus) HCON_00029680(haemonchus) HCON_00038640(haemonchus) HCON_00049190(haemonchus) HCON_00056380(haemonchus) HCON_00090530(haemonchus) HCON_00091310(haemonchus) HCON_00097520(haemonchus) HCON_00103150(haemonchus) HCON_00171270(haemonchus) HCON_00180750(haemonchus) HCON_00182980(haemonchus) HPBE_0000178801(heligmosomoides) HPBE_0000305901(heligmosomoides) HPBE_0000732501(heligmosomoides) HPBE_0000825001(heligmosomoides) HPBE_0001008301(heligmosomoides) HPBE_0001414601(heligmosomoides) HPBE_0002650701(heligmosomoides) NECAME_17360(necator_orig) NAME_13464(necator_rev) NAME_13885(necator_rev) NBR_0000028701(nippostrongylus) NBR_0001460301(nippostrongylus) NBR_0001776001(nippostrongylus) NBR_0001787001(nippostrongylus) WBGene00272497|PPA34128(p_pacificus) TELCIR_03858(teladorsagia) TELCIR_03925(teladorsagia) TELCIR_07385(teladorsagia) TELCIR_08014(teladorsagia) TELCIR_14196(teladorsagia) TELCIR_18833(teladorsagia)	HCON_00097520(haemonchus)																								0	0	0	0	0	0.00925	0	0	0	0	0	0	0	0	0	0	0	0	0	0.197009	0	0	0	0	0	0	0	0	8.72428	1.54954	0.043098	0.265233	0.064169	0.041099	0.080998	0	0	0	0	0	0	0	0	0	0	0	0	0	0	0	0	0	0	0	1	0	0	0	0	0	0	0	0	0	0	0	0	0	6	0	0	0	0	0	0	0	0	80	31	1	7	1	1	3	0	0	0	0	0	0	0	0	0	0	0	0	0	0
Acey_s0007.v2.g11042					182	182 aa	TM(2x)		SEG: 0.19 (34/182)																																			0	0	0	0	0	0	0	0	0	0	0	0	0	0	0	0	0	0	0	0	0	0	0	0	0	0.287661	0.266437	0	13.3643	1.53141	0.146725	0	0.272542	0	0.624369	0	0.132524	0	0	0	0	0	0	0	0	0	0	0	0	0	0	0	0	0	0	0	0	0	0	0	0	0	0	0	0	0	0	0	0	0	0	0	0	0	2	3	0	29	8	1	0	1	0	6	0	2	0	0	0	0	0	0	0	0	0	0	0	0
Acey_s0007.g3356		Acey_s0007.g3356			74	74 aa	TM(1x)		SEG: 0.19 (14/74)									OG0000429(36 genes,10 taxa): a_caninum (2 g.); a_ceylanicum (10 g.); c_elegans (2 g.); haemonchus (6 g.); heligmosomoides (1 g.); necator_orig (3 g.); necator_rev (1 g.); nippostrongylus (4 g.); p_pacificus (5 g.); teladorsagia (2 g.)	OG0000429(36 genes,10 taxa): ANCCAN_03805(a_caninum) ANCCAN_09554(a_caninum) Acey_s0003.v2.g10664(a_ceylanicum) Acey_s0003.v2.g10691(a_ceylanicum) Acey_s0007.g3356(a_ceylanicum) Acey_s0017.v2.g17785(a_ceylanicum) Acey_s0033.v2.g12934(a_ceylanicum) Acey_s0057.v2.g6908(a_ceylanicum) Acey_s0218.v2.g2209(a_ceylanicum) Acey_s0625.v2.g18378(a_ceylanicum) Acey_s0625.v2.g18379(a_ceylanicum) Acey_s1046.v2.g3201(a_ceylanicum) WBGene00000023|Y53C10A.9|abt-5(c_elegans) WBGene00000421|C48B4.4|ced-7(c_elegans) HCON_00020190(haemonchus) HCON_00092350(haemonchus) HCON_00094190(haemonchus) HCON_00094200(haemonchus) HCON_00094310(haemonchus) HCON_00193610(haemonchus) HPBE_0001992501(heligmosomoides) NECAME_09147(necator_orig) NECAME_09150(necator_orig) NECAME_10874(necator_orig) NAME_07897(necator_rev) NBR_0000072101(nippostrongylus) NBR_0000353201(nippostrongylus) NBR_0000448801(nippostrongylus) NBR_0002251701(nippostrongylus) WBGene00090796|PPA01242(p_pacificus) WBGene00095245|PPA05691(p_pacificus) WBGene00101789|PPA12235(p_pacificus) WBGene00275148|PPA36779(p_pacificus) WBGene00282939|PPA44570(p_pacificus) TELCIR_10423(teladorsagia) TELCIR_11042(teladorsagia)	HCON_00094190(haemonchus)	HCON_00020190(haemonchus); HCON_00094310(haemonchus); HCON_00193610(haemonchus)																							1.7779	3.52807	2.26829	5.05025	2.49978	3.08295	0.837882	0	5.96063	0	0	0	0	0.842781	0.951575	1.38552	2.71804	2.67136	0	0	0	0	0.813146	2.49729	0.771371	0	0	0	0	0	0	0	0	0	0	0	0	0	0	0	0	0.566589	0.30189	0	0.825501	0	0	0	0	3	6	4	8	4	5	1	0	5	0	0	0	0	2	2	3	7	8	0	0	0	0	4	12	3	0	0	0	0	0	0	0	0	0	0	0	0	0	0	0	0	2	1	0	5	0	0	0	0
Acey_s0007.g3357		Acey_s0007.g3357			170	170 aa												OG0018920(2 genes,1 taxa): a_ceylanicum (2 g.)	OG0018920(2 genes,1 taxa): Acey_s0007.g3357(a_ceylanicum) Acey_s0781.g2313(a_ceylanicum)																									0	0	0	0.036157	0.036188	0	0.138112	0	0	0	0	0	0.031545	0	0.033393	0.030608	0	0.080894	0.238329	0.221824	0	0.074443	0	0	0	0	0	0	9.66786	2.74844	0	0.130621	0.282565	0	0	0.08681	0.275306	0	0.069184	0	0	0	0	0	0	0	0	0	0	0	0	0	1	1	0	3	0	0	0	0	0	1	0	1	1	0	3	2	2	0	1	0	0	0	0	0	0	20	14	0	1	1	0	0	1	4	0	2	0	0	0	0	0	0	0	0	0	0
Acey_s0007.v2.g11043		Acey_s0007.g3358			346	346 aa			SEG: 0.02 (8/346)		Aspartic peptidase domain superfamily [IPR021109]							OG0000205(54 genes,5 taxa): a_ceylanicum (6 g.); c_elegans (1 g.); heligmosomoides (45 g.); nippostrongylus (1 g.); teladorsagia (1 g.)	OG0000205(54 genes,5 taxa): Acey_s0001.g243(a_ceylanicum) Acey_s0007.g3362(a_ceylanicum) Acey_s0007.g3363(a_ceylanicum) Acey_s0007.v2.g11043(a_ceylanicum) Acey_s0007.v2.g11044(a_ceylanicum) Acey_s0094.g2687(a_ceylanicum) WBGene00010507|K02E2.6(c_elegans) HPBE_0000123101(heligmosomoides) HPBE_0000155201(heligmosomoides) HPBE_0000317901(heligmosomoides) HPBE_0000339601(heligmosomoides) HPBE_0000358001(heligmosomoides) HPBE_0000384601(heligmosomoides) HPBE_0000389001(heligmosomoides) HPBE_0000495801(heligmosomoides) HPBE_0000512801(heligmosomoides) HPBE_0000512901(heligmosomoides) HPBE_0000513001(heligmosomoides) HPBE_0000656001(heligmosomoides) HPBE_0000656101(heligmosomoides) HPBE_0000917301(heligmosomoides) HPBE_0000982601(heligmosomoides) HPBE_0001037201(heligmosomoides) HPBE_0001037301(heligmosomoides) HPBE_0001208101(heligmosomoides) HPBE_0001208201(heligmosomoides) HPBE_0001208401(heligmosomoides) HPBE_0001280201(heligmosomoides) HPBE_0001351201(heligmosomoides) HPBE_0001351401(heligmosomoides) HPBE_0001373301(heligmosomoides) HPBE_0001415601(heligmosomoides) HPBE_0001424901(heligmosomoides) HPBE_0001459101(heligmosomoides) HPBE_0001467701(heligmosomoides) HPBE_0001475901(heligmosomoides) HPBE_0001666901(heligmosomoides) HPBE_0001762501(heligmosomoides) HPBE_0001887801(heligmosomoides) HPBE_0001887901(heligmosomoides) HPBE_0001953001(heligmosomoides) HPBE_0001953101(heligmosomoides) HPBE_0002081901(heligmosomoides) HPBE_0002082001(heligmosomoides) HPBE_0002082101(heligmosomoides) HPBE_0002151901(heligmosomoides) HPBE_0002306101(heligmosomoides) HPBE_0002521301(heligmosomoides) HPBE_0002521401(heligmosomoides) HPBE_0002680901(heligmosomoides) HPBE_0002711101(heligmosomoides) HPBE_0002738401(heligmosomoides) NBR_0001463901(nippostrongylus) TELCIR_02502(teladorsagia)																									0	0	0	0	0	0	0	0	0	0	0	0	0.019845	0	0	0	0.029034	0	0	0	0	0	0	0	0	0.703603	0.137562	0	100.583	55.5441	1.45192	4.01085	1.71616	0.071408	2.14877	0.125833	0.335013	0	0	0	0	0	0	0	0	0.036677	0	0	0	0	0	0	0	0	0	0	0	0	0	0	0	1	0	0	0	2	0	0	0	0	0	0	0	0	10	3	0	660	827	25	78	19	1	57	3	9	0	0	0	0	0	0	0	0	1	0	0	0
Acey_s0007.v2.g11044		Acey_s0007.g3359			441	441 aa	TM(1x)		SEG: 0.08 (36/441)									OG0000205(54 genes,5 taxa): a_ceylanicum (6 g.); c_elegans (1 g.); heligmosomoides (45 g.); nippostrongylus (1 g.); teladorsagia (1 g.)	OG0000205(54 genes,5 taxa): Acey_s0001.g243(a_ceylanicum) Acey_s0007.g3362(a_ceylanicum) Acey_s0007.g3363(a_ceylanicum) Acey_s0007.v2.g11043(a_ceylanicum) Acey_s0007.v2.g11044(a_ceylanicum) Acey_s0094.g2687(a_ceylanicum) WBGene00010507|K02E2.6(c_elegans) HPBE_0000123101(heligmosomoides) HPBE_0000155201(heligmosomoides) HPBE_0000317901(heligmosomoides) HPBE_0000339601(heligmosomoides) HPBE_0000358001(heligmosomoides) HPBE_0000384601(heligmosomoides) HPBE_0000389001(heligmosomoides) HPBE_0000495801(heligmosomoides) HPBE_0000512801(heligmosomoides) HPBE_0000512901(heligmosomoides) HPBE_0000513001(heligmosomoides) HPBE_0000656001(heligmosomoides) HPBE_0000656101(heligmosomoides) HPBE_0000917301(heligmosomoides) HPBE_0000982601(heligmosomoides) HPBE_0001037201(heligmosomoides) HPBE_0001037301(heligmosomoides) HPBE_0001208101(heligmosomoides) HPBE_0001208201(heligmosomoides) HPBE_0001208401(heligmosomoides) HPBE_0001280201(heligmosomoides) HPBE_0001351201(heligmosomoides) HPBE_0001351401(heligmosomoides) HPBE_0001373301(heligmosomoides) HPBE_0001415601(heligmosomoides) HPBE_0001424901(heligmosomoides) HPBE_0001459101(heligmosomoides) HPBE_0001467701(heligmosomoides) HPBE_0001475901(heligmosomoides) HPBE_0001666901(heligmosomoides) HPBE_0001762501(heligmosomoides) HPBE_0001887801(heligmosomoides) HPBE_0001887901(heligmosomoides) HPBE_0001953001(heligmosomoides) HPBE_0001953101(heligmosomoides) HPBE_0002081901(heligmosomoides) HPBE_0002082001(heligmosomoides) HPBE_0002082101(heligmosomoides) HPBE_0002151901(heligmosomoides) HPBE_0002306101(heligmosomoides) HPBE_0002521301(heligmosomoides) HPBE_0002521401(heligmosomoides) HPBE_0002680901(heligmosomoides) HPBE_0002711101(heligmosomoides) HPBE_0002738401(heligmosomoides) NBR_0001463901(nippostrongylus) TELCIR_02502(teladorsagia)																									0	0	0.009331	0	0	0	0	0	0	0	0	0	0	0	0	0	0	0	0	0.038442	0	0	0	0	0	1.27862	0.33672	0.089288	53.2796	38.9717	1.27352	1.99734	3.3862	0.945349	2.02144	0.040185	0.302911	0	0	0	0.076043	0	0	0	0	0	0	0	0	0	0	1	0	0	0	0	0	0	0	0	0	0	0	0	0	0	0	0	1	0	0	0	0	0	23	8	2	394	646	24	43	40	19	61	1	8	0	0	0	3	0	0	0	0	0	0	0	0
Acey_s0007.v2.g11045		Acey_s0007.g3360	augustus-ANCCEYDFT_Contig956-abinit-gene-0.0-mRNA-1		100	100 aa			SEG: 0.20 (20/100)																																			0	0	0	0	0	0	0	0	0	0	0	0	0	0	0	0	0	0	0	0	0	0	0	0	0	0.310572	0	0	8.8729	14.6998	1.25388	1.03484	0	0	1.36315	0	0.44123	0	0	0	0	0	0	0	0	0	0	0	0	0	0	0	0	0	0	0	0	0	0	0	0	0	0	0	0	0	0	0	0	0	0	0	0	0	1	0	0	8	29	3	3	0	0	5	0	3	0	0	0	0	0	0	0	0	0	0	0	0
Acey_s0007.v2.g11046		Acey_s0007.g3361	maker-ANCCEYDFT_Contig956-pred_gff_snap-gene-0.11	ACEY_01621	244	244 aa												OG0001633(19 genes,4 taxa): a_caninum (9 g.); a_ceylanicum (6 g.); heligmosomoides (3 g.); teladorsagia (1 g.)	OG0001633(19 genes,4 taxa): ANCCAN_03111(a_caninum) ANCCAN_03957(a_caninum) ANCCAN_09024(a_caninum) ANCCAN_09027(a_caninum) ANCCAN_10880(a_caninum) ANCCAN_13741(a_caninum) ANCCAN_14533(a_caninum) ANCCAN_15631(a_caninum) ANCCAN_20335(a_caninum) Acey_s0001.g233(a_ceylanicum) Acey_s0002.g558(a_ceylanicum) Acey_s0007.v2.g11046(a_ceylanicum) Acey_s0035.g2992(a_ceylanicum) Acey_s0108.g80(a_ceylanicum) Acey_s0108.g81(a_ceylanicum) HPBE_0000385501(heligmosomoides) HPBE_0001697101(heligmosomoides) HPBE_0002521501(heligmosomoides) TELCIR_09446(teladorsagia)																									0	0	0	0	0	0	0	0	0	0	0	0	0	0	0	0.021393	0	0	0	0.158963	0	0	0	0	0	0.211476	0	0	0.972561	1.77132	0	0.401041	0.145689	0.223099	0.117422	0	0.285304	0	0	0	0	0	0	0	0	0	0	0	0	0	0	0	0	0	0	0	0	0	0	0	0	0	0	0	1	0	0	0	2	0	0	0	0	0	2	0	0	4	17	0	5	1	2	2	0	5	0	0	0	0	0	0	0	0	0	0	0	0
Acey_s0007.g3362		Acey_s0007.g3362			133	133 aa					DNA/RNA polymerase superfamily [IPR043502]; Reverse transcriptase/Diguanylate cyclase domain [IPR043128]							OG0000205(54 genes,5 taxa): a_ceylanicum (6 g.); c_elegans (1 g.); heligmosomoides (45 g.); nippostrongylus (1 g.); teladorsagia (1 g.)	OG0000205(54 genes,5 taxa): Acey_s0001.g243(a_ceylanicum) Acey_s0007.g3362(a_ceylanicum) Acey_s0007.g3363(a_ceylanicum) Acey_s0007.v2.g11043(a_ceylanicum) Acey_s0007.v2.g11044(a_ceylanicum) Acey_s0094.g2687(a_ceylanicum) WBGene00010507|K02E2.6(c_elegans) HPBE_0000123101(heligmosomoides) HPBE_0000155201(heligmosomoides) HPBE_0000317901(heligmosomoides) HPBE_0000339601(heligmosomoides) HPBE_0000358001(heligmosomoides) HPBE_0000384601(heligmosomoides) HPBE_0000389001(heligmosomoides) HPBE_0000495801(heligmosomoides) HPBE_0000512801(heligmosomoides) HPBE_0000512901(heligmosomoides) HPBE_0000513001(heligmosomoides) HPBE_0000656001(heligmosomoides) HPBE_0000656101(heligmosomoides) HPBE_0000917301(heligmosomoides) HPBE_0000982601(heligmosomoides) HPBE_0001037201(heligmosomoides) HPBE_0001037301(heligmosomoides) HPBE_0001208101(heligmosomoides) HPBE_0001208201(heligmosomoides) HPBE_0001208401(heligmosomoides) HPBE_0001280201(heligmosomoides) HPBE_0001351201(heligmosomoides) HPBE_0001351401(heligmosomoides) HPBE_0001373301(heligmosomoides) HPBE_0001415601(heligmosomoides) HPBE_0001424901(heligmosomoides) HPBE_0001459101(heligmosomoides) HPBE_0001467701(heligmosomoides) HPBE_0001475901(heligmosomoides) HPBE_0001666901(heligmosomoides) HPBE_0001762501(heligmosomoides) HPBE_0001887801(heligmosomoides) HPBE_0001887901(heligmosomoides) HPBE_0001953001(heligmosomoides) HPBE_0001953101(heligmosomoides) HPBE_0002081901(heligmosomoides) HPBE_0002082001(heligmosomoides) HPBE_0002082101(heligmosomoides) HPBE_0002151901(heligmosomoides) HPBE_0002306101(heligmosomoides) HPBE_0002521301(heligmosomoides) HPBE_0002521401(heligmosomoides) HPBE_0002680901(heligmosomoides) HPBE_0002711101(heligmosomoides) HPBE_0002738401(heligmosomoides) NBR_0001463901(nippostrongylus) TELCIR_02502(teladorsagia)																									0	0	0	0	0	0	0	0	0	0	0	0	0	0	0	0	0	0	0	0	0	0	0	0	0	2.29123	0	0	35.3104	29.6451	0.252506	0.429616	4.84297	1.48821	1.93366	0.558157	0.328744	0	0	0	0	0	0	0	0	0	0	0	0	0	0	0	0	0	0	0	0	0	0	0	0	0	0	0	0	0	0	0	0	0	0	0	0	0	11	0	0	42	92	1	2	10	7	11	4	3	0	0	0	0	0	0	0	0	0	0	0	0
Acey_s0007.g3363		Acey_s0007.g3363	maker-ANCCEYDFT_Contig956-pred_gff_snap-gene-0.11		68	68 aa												OG0000205(54 genes,5 taxa): a_ceylanicum (6 g.); c_elegans (1 g.); heligmosomoides (45 g.); nippostrongylus (1 g.); teladorsagia (1 g.)	OG0000205(54 genes,5 taxa): Acey_s0001.g243(a_ceylanicum) Acey_s0007.g3362(a_ceylanicum) Acey_s0007.g3363(a_ceylanicum) Acey_s0007.v2.g11043(a_ceylanicum) Acey_s0007.v2.g11044(a_ceylanicum) Acey_s0094.g2687(a_ceylanicum) WBGene00010507|K02E2.6(c_elegans) HPBE_0000123101(heligmosomoides) HPBE_0000155201(heligmosomoides) HPBE_0000317901(heligmosomoides) HPBE_0000339601(heligmosomoides) HPBE_0000358001(heligmosomoides) HPBE_0000384601(heligmosomoides) HPBE_0000389001(heligmosomoides) HPBE_0000495801(heligmosomoides) HPBE_0000512801(heligmosomoides) HPBE_0000512901(heligmosomoides) HPBE_0000513001(heligmosomoides) HPBE_0000656001(heligmosomoides) HPBE_0000656101(heligmosomoides) HPBE_0000917301(heligmosomoides) HPBE_0000982601(heligmosomoides) HPBE_0001037201(heligmosomoides) HPBE_0001037301(heligmosomoides) HPBE_0001208101(heligmosomoides) HPBE_0001208201(heligmosomoides) HPBE_0001208401(heligmosomoides) HPBE_0001280201(heligmosomoides) HPBE_0001351201(heligmosomoides) HPBE_0001351401(heligmosomoides) HPBE_0001373301(heligmosomoides) HPBE_0001415601(heligmosomoides) HPBE_0001424901(heligmosomoides) HPBE_0001459101(heligmosomoides) HPBE_0001467701(heligmosomoides) HPBE_0001475901(heligmosomoides) HPBE_0001666901(heligmosomoides) HPBE_0001762501(heligmosomoides) HPBE_0001887801(heligmosomoides) HPBE_0001887901(heligmosomoides) HPBE_0001953001(heligmosomoides) HPBE_0001953101(heligmosomoides) HPBE_0002081901(heligmosomoides) HPBE_0002082001(heligmosomoides) HPBE_0002082101(heligmosomoides) HPBE_0002151901(heligmosomoides) HPBE_0002306101(heligmosomoides) HPBE_0002521301(heligmosomoides) HPBE_0002521401(heligmosomoides) HPBE_0002680901(heligmosomoides) HPBE_0002711101(heligmosomoides) HPBE_0002738401(heligmosomoides) NBR_0001463901(nippostrongylus) TELCIR_02502(teladorsagia)																									0	0	0	0	0	0	0	0	0	0	0	0	0	0	0	0	0	0	0	0	0	0	0	0	0	0.74711	0	0	4.69995	5.39273	0	0	2.6078	0.820233	1.37107	0	0	0	0	0	0	0	0	0	0	0	0	0	0	0	0	0	0	0	0	0	0	0	0	0	0	0	0	0	0	0	0	0	0	0	0	0	0	0	1	0	0	1	4	0	0	1	1	2	0	0	0	0	0	0	0	0	0	0	0	0	0	0
Acey_s0007.g3364		Acey_s0007.g3364			100	100 aa																																						0	0	0	0	0	0	0	0	0	0	0	0	0	0	0	0	0	0	0	0	0	0	0	0	0	0.275225	0	0	1.04083	0.506146	0.412869	1.40417	0.595387	0	1.60258	0	0	0	0	0	0	0	0	0	0	0	0	0	0	0	0	0	0	0	0	0	0	0	0	0	0	0	0	0	0	0	0	0	0	0	0	0	0	0	1	0	0	1	1	1	4	1	0	6	0	0	0	0	0	0	0	0	0	0	0	0	0	0
Acey_s0007.v2.g11047		Acey_s0007.g3365			217	217 aa												OG0013263(5 genes,1 taxa): a_ceylanicum (5 g.)	OG0013263(5 genes,1 taxa): Acey_s0001.g43(a_ceylanicum) Acey_s0007.v2.g11047(a_ceylanicum) Acey_s0035.g3126(a_ceylanicum) Acey_s0036.v2.g314(a_ceylanicum) Acey_s0305.v2.g13844(a_ceylanicum)																									0	0	0	0	0	0	0	0	0	0	0	0	0	0	0	0	0	0	0	0	0	0	0	0	0	0.200405	0	0	14.5622	2.41089	0.623148	0.548091	2.29504	0	1.13774	0	0	0	0	0	0	0	0	0	0	0	0	0	0	0	0	0	0	0	0	0	0	0	0	0	0	0	0	0	0	0	0	0	0	0	0	0	0	0	2	0	0	48	18	6	6	13	0	16	0	0	0	0	0	0	0	0	0	0	0	0	0	0
Acey_s0007.v2.g11048		Acey_s0007.g3366	maker-ANCCEYDFT_Contig956-augustus-gene-0.30	ACEY_01622	107	107 aa							GO:0000003-reproduction(L=1); GO:0001731-formation of translation preinitiation complex(L=7); GO:0002119-nematode larval development(L=5); GO:0002164-larval development(L=4); GO:0006412-translation(L=5); GO:0006413-translational initiation(L=6); GO:0006417-regulation of translation(L=7); GO:0006446-regulation of translational initiation(L=8); GO:0006810-transport(L=3); GO:0006897-endocytosis(L=5); GO:0006898-receptor-mediated endocytosis(L=6); GO:0007275-multicellular organism development(L=3); GO:0007568-aging(L=3); GO:0007610-behavior(L=1); GO:0008150-biological_process(L=0); GO:0008152-metabolic process(L=1); GO:0008340-determination of adult lifespan(L=5); GO:0009058-biosynthetic process(L=2); GO:0009059-macromolecule biosynthetic process(L=4); GO:0009653-anatomical structure morphogenesis(L=3); GO:0009790-embryo development(L=4); GO:0009791-post-embryonic development(L=4); GO:0009792-embryo development ending in birth or egg hatching(L=5); GO:0009889-regulation of biosynthetic process(L=4); GO:0009987-cellular process(L=1); GO:0010171-body morphogenesis(L=4); GO:0010259-multicellular organism aging(L=4); GO:0010467-gene expression(L=4); GO:0010468-regulation of gene expression(L=5); GO:0010556-regulation of macromolecule biosynthetic process(L=5); GO:0010608-posttranscriptional regulation of gene expression(L=6); GO:0016043-cellular component organization(L=2); GO:0016192-vesicle-mediated transport(L=4); GO:0018991-oviposition(L=3); GO:0019098-reproductive behavior(L=2); GO:0019222-regulation of metabolic process(L=3); GO:0019538-protein metabolic process(L=3); GO:0022414-reproductive process(L=2); GO:0022607-cellular component assembly(L=3); GO:0022613-ribonucleoprotein complex biogenesis(L=3); GO:0022618-ribonucleoprotein complex assembly(L=5); GO:0031323-regulation of cellular metabolic process(L=4); GO:0031326-regulation of cellular biosynthetic process(L=5); GO:0032268-regulation of cellular protein metabolic process(L=5); GO:0032501-multicellular organismal process(L=1); GO:0032502-developmental process(L=1); GO:0032504-multicellular organism reproduction(L=2); GO:0034622-cellular macromolecular complex assembly(L=5); GO:0034645-cellular macromolecule biosynthetic process(L=4); GO:0040007-growth(L=1); GO:0043170-macromolecule metabolic process(L=3); GO:0043933-macromolecular complex subunit organization(L=3); GO:0044085-cellular component biogenesis(L=2); GO:0044237-cellular metabolic process(L=2); GO:0044238-primary metabolic process(L=2); GO:0044249-cellular biosynthetic process(L=3); GO:0044260-cellular macromolecule metabolic process(L=3); GO:0044267-cellular protein metabolic process(L=4); GO:0044699-single-organism process(L=1); GO:0044706-multi-multicellular organism process(L=2); GO:0044707-single-multicellular organism process(L=2); GO:0044767-single-organism developmental process(L=2); GO:0048609-multicellular organismal reproductive process(L=3); GO:0048856-anatomical structure development(L=2); GO:0050789-regulation of biological process(L=2); GO:0050794-regulation of cellular process(L=3); GO:0050896-response to stimulus(L=1); GO:0051179-localization(L=1); GO:0051234-establishment of localization(L=2); GO:0051246-regulation of protein metabolic process(L=5); GO:0051704-multi-organism process(L=1); GO:0060255-regulation of macromolecule metabolic process(L=4); GO:0065003-macromolecular complex assembly(L=4); GO:0065007-biological regulation(L=1); GO:0071704-organic substance metabolic process(L=2); GO:0071826-ribonucleoprotein complex subunit organization(L=4); GO:0071840-cellular component organization or biogenesis(L=1); GO:0080090-regulation of primary metabolic process(L=4); GO:1901576-organic substance biosynthetic process(L=3); GO:2000112-regulation of cellular macromolecule biosynthetic process(L=6)	GO:0003674-molecular_function(L=0); GO:0003676-nucleic acid binding(L=3); GO:0003723-RNA binding(L=4); GO:0003743-translation initiation factor activity(L=6); GO:0005488-binding(L=1); GO:0008135-translation factor activity, RNA binding(L=5); GO:0045182-translation regulator activity(L=1); GO:0097159-organic cyclic compound binding(L=2); GO:1901363-heterocyclic compound binding(L=2)	GO:0005575-cellular_component(L=0); GO:0005622-intracellular(L=3); GO:0005623-cell(L=1); GO:0005737-cytoplasm(L=4); GO:0005852-eukaryotic translation initiation factor 3 complex(L=5); GO:0016282-eukaryotic 43S preinitiation complex(L=6); GO:0030529-intracellular ribonucleoprotein complex(L=4); GO:0032991-macromolecular complex(L=1); GO:0033290-eukaryotic 48S preinitiation complex(L=6); GO:0043234-protein complex(L=2); GO:0044424-intracellular part(L=3); GO:0044444-cytoplasmic part(L=4); GO:0044464-cell part(L=2); GO:0070993-translation preinitiation complex(L=5)	Component of the eukaryotic translation initiation factor 3 (eIF-3) complex, which is involved in protein synthesis and, together with other initiation factors, stimulates binding of mRNA and methionyl-tRNAi to the 40S ribosome (By similarity)	3013	OG0001161(22 genes,10 taxa): a_caninum (2 g.); a_ceylanicum (4 g.); c_elegans (2 g.); haemonchus (2 g.); heligmosomoides (2 g.); necator_orig (3 g.); necator_rev (1 g.); nippostrongylus (1 g.); p_pacificus (1 g.); teladorsagia (4 g.)	OG0001161(22 genes,10 taxa): ANCCAN_08966(a_caninum) ANCCAN_08967(a_caninum) Acey_s0007.v2.g11048(a_ceylanicum) Acey_s0092.v2.g12366(a_ceylanicum) Acey_s0291.v2.g16052(a_ceylanicum) Acey_s0403.v2.g18240(a_ceylanicum) WBGene00000933|C14A4.2|dap-3(c_elegans) WBGene00007555|C14A4.1|dohh-1(c_elegans) HCON_00051900(haemonchus) HCON_00051910(haemonchus) HPBE_0002320501(heligmosomoides) HPBE_0002513901(heligmosomoides) NECAME_06769(necator_orig) NECAME_06770(necator_orig) NECAME_06771(necator_orig) NAME_04977(necator_rev) NBR_0000865701(nippostrongylus) WBGene00114801|PPA25247(p_pacificus) TELCIR_09280(teladorsagia) TELCIR_10089(teladorsagia) TELCIR_24951(teladorsagia) TELCIR_26042(teladorsagia)																									2.81562	2.52296	3.51683	4.44102	4.62533	2.56228	2.19319	1.34149	3.27696	2.76021	3.47243	1.97783	5.05773	3.52198	1.59855	2.05302	1.64877	1.09584	6.16956	4.04873	0	3.12285	4.651	1.27075	1.35835	4.79736	13.3752	12.1341	0.824969	1.47201	1.02725	0.904506	0.707431	6.82214	3.81372	13.7368	15.4116	0	5.68644	14.5192	0.231716	3.91488	4.78166	5.76104	0.74137	5.20599	5.63846	8.41843	0.231529	23	20	30	36	38	22	15	10	22	20	32	16	47	34	14	20	18	12	30	18	0	28	49	16	10	20	74	65	1	4	3	3	1	27	17	81	116	0	82	14	1	28	30	44	5	40	39	66	1	-0.223596	1	-0.204709	0.973171	-0.495208	0.893706	1.62051	1	-0.0468728	1	0.71802	0.775098
Acey_s0007.v2.g11049		Acey_s0007.g3367		ACEY_01623	323	323 aa		NCoils: 0.07 (21/323)		MULE [PF10551.12]	MULE transposase domain [IPR018289]			GO:0003674-molecular_function(L=0); GO:0005488-binding(L=1); GO:0008270-zinc ion binding(L=6); GO:0043167-ion binding(L=2); GO:0043169-cation binding(L=3); GO:0046872-metal ion binding(L=4); GO:0046914-transition metal ion binding(L=5)		MULE transposase domain		OG0005009(13 genes,5 taxa): a_caninum (1 g.); a_ceylanicum (8 g.); haemonchus (2 g.); heligmosomoides (1 g.); teladorsagia (1 g.)	OG0005009(13 genes,5 taxa): ANCCAN_21080(a_caninum) Acey_s0003.v2.g10516(a_ceylanicum) Acey_s0005.v2.g14641(a_ceylanicum) Acey_s0007.v2.g11049(a_ceylanicum) Acey_s0022.v2.g18523(a_ceylanicum) Acey_s0027.v2.g3968(a_ceylanicum) Acey_s0271.g893(a_ceylanicum) Acey_s0276.v2.g15802(a_ceylanicum) Acey_s0632.v2.g5543(a_ceylanicum) HCON_00118970(haemonchus) HCON_00175210(haemonchus) HPBE_0002712501(heligmosomoides) TELCIR_22715(teladorsagia)																									0.554211	0.709421	0.392375	0.650644	0.851173	0.702445	1.18156	1.28855	1.9201	1.92116	2.78702	2.6888	0.568838	0.76533	0.899087	0.900283	0.643891	0.455876	3.00431	0.915909	1.23503	0.7322	0.450104	0.12897	0.073426	2.47832	9.61976	11.704	0.182958	0.434639	0.179508	0.36049	0	1.19167	0.634464	2.25122	6.01949	0.223729	2.03121	0	0	0.681777	0.541991	0.506018	0	1.08009	0.740622	0.341798	0	32	39	23	37	48	42	58	58	79	82	168	137	35	53	57	64	50	36	68	17	17	23	19	6	2	30	189	222	1	6	3	7	0	15	15	50	148	4	93	0	0	17	13	14	0	27	20	10	0	-0.257707	1	1.19759	0.466726	-1.13135	0.554218	0.518915	1	0.131016	1	-6.66651	0.393261
Acey_s0007.g3368		Acey_s0007.g3368			101	101 aa							GO:0006139-nucleobase-containing compound metabolic process(L=3); GO:0006259-DNA metabolic process(L=4); GO:0006260-DNA replication(L=5); GO:0006278-RNA-dependent DNA biosynthetic process(L=7); GO:0006725-cellular aromatic compound metabolic process(L=3); GO:0006807-nitrogen compound metabolic process(L=2); GO:0008150-biological_process(L=0); GO:0008152-metabolic process(L=1); GO:0009058-biosynthetic process(L=2); GO:0009059-macromolecule biosynthetic process(L=4); GO:0009987-cellular process(L=1); GO:0034641-cellular nitrogen compound metabolic process(L=3); GO:0034645-cellular macromolecule biosynthetic process(L=4); GO:0043170-macromolecule metabolic process(L=3); GO:0044237-cellular metabolic process(L=2); GO:0044238-primary metabolic process(L=2); GO:0044249-cellular biosynthetic process(L=3); GO:0044260-cellular macromolecule metabolic process(L=3); GO:0046483-heterocycle metabolic process(L=3); GO:0071704-organic substance metabolic process(L=2); GO:0090304-nucleic acid metabolic process(L=4); GO:0090305-nucleic acid phosphodiester bond hydrolysis(L=5); GO:1901360-organic cyclic compound metabolic process(L=3); GO:1901576-organic substance biosynthetic process(L=3)	GO:0003674-molecular_function(L=0); GO:0003676-nucleic acid binding(L=3); GO:0003723-RNA binding(L=4); GO:0003824-catalytic activity(L=1); GO:0003964-RNA-directed DNA polymerase activity(L=6); GO:0004518-nuclease activity(L=4); GO:0004519-endonuclease activity(L=5); GO:0005488-binding(L=1); GO:0016740-transferase activity(L=2); GO:0016772-transferase activity, transferring phosphorus-containing groups(L=3); GO:0016779-nucleotidyltransferase activity(L=4); GO:0016787-hydrolase activity(L=2); GO:0016788-hydrolase activity, acting on ester bonds(L=3); GO:0034061-DNA polymerase activity(L=5); GO:0097159-organic cyclic compound binding(L=2); GO:1901363-heterocyclic compound binding(L=2)		Reverse transcriptase (RNA-dependent DNA polymerase)																												0	0	0	0	0	0	0	0	0	0	0	0	0	0	0	0	0	0	0	0	0	0	0	0	0	0.304849	0	0.818088	3.3802	0.523246	0	0	0.639066	0	0	0	0	0	0	0	0	0	0	0	0	0	0	0	0	0	0	0	0	0	0	0	0	0	0	0	0	0	0	0	0	0	0	0	0	0	0	0	0	0	1	0	4	3	1	0	0	1	0	0	0	0	0	0	0	0	0	0	0	0	0	0	0	0
Acey_s0007.g3369		Acey_s0007.g3369			253	253 aa		NCoils: 0.08 (21/253)					GO:0006139-nucleobase-containing compound metabolic process(L=3); GO:0006259-DNA metabolic process(L=4); GO:0006260-DNA replication(L=5); GO:0006278-RNA-dependent DNA biosynthetic process(L=7); GO:0006725-cellular aromatic compound metabolic process(L=3); GO:0006807-nitrogen compound metabolic process(L=2); GO:0008150-biological_process(L=0); GO:0008152-metabolic process(L=1); GO:0009058-biosynthetic process(L=2); GO:0009059-macromolecule biosynthetic process(L=4); GO:0009987-cellular process(L=1); GO:0034641-cellular nitrogen compound metabolic process(L=3); GO:0034645-cellular macromolecule biosynthetic process(L=4); GO:0043170-macromolecule metabolic process(L=3); GO:0044237-cellular metabolic process(L=2); GO:0044238-primary metabolic process(L=2); GO:0044249-cellular biosynthetic process(L=3); GO:0044260-cellular macromolecule metabolic process(L=3); GO:0046483-heterocycle metabolic process(L=3); GO:0071704-organic substance metabolic process(L=2); GO:0090304-nucleic acid metabolic process(L=4); GO:0090305-nucleic acid phosphodiester bond hydrolysis(L=5); GO:1901360-organic cyclic compound metabolic process(L=3); GO:1901576-organic substance biosynthetic process(L=3)	GO:0003674-molecular_function(L=0); GO:0003676-nucleic acid binding(L=3); GO:0003723-RNA binding(L=4); GO:0003824-catalytic activity(L=1); GO:0003964-RNA-directed DNA polymerase activity(L=6); GO:0004518-nuclease activity(L=4); GO:0004519-endonuclease activity(L=5); GO:0005488-binding(L=1); GO:0016740-transferase activity(L=2); GO:0016772-transferase activity, transferring phosphorus-containing groups(L=3); GO:0016779-nucleotidyltransferase activity(L=4); GO:0016787-hydrolase activity(L=2); GO:0016788-hydrolase activity, acting on ester bonds(L=3); GO:0034061-DNA polymerase activity(L=5); GO:0043167-ion binding(L=2); GO:0043169-cation binding(L=3); GO:0046872-metal ion binding(L=4); GO:0097159-organic cyclic compound binding(L=2); GO:1901363-heterocyclic compound binding(L=2)		Endonuclease-reverse transcriptase HmRTE-e01		OG0000535(32 genes,2 taxa): a_caninum (1 g.); a_ceylanicum (31 g.)	OG0000535(32 genes,2 taxa): ANCCAN_04621(a_caninum) Acey_s0003.g1295(a_ceylanicum) Acey_s0005.g2334(a_ceylanicum) Acey_s0006.g3057(a_ceylanicum) Acey_s0007.g3369(a_ceylanicum) Acey_s0009.g423(a_ceylanicum) Acey_s0012.g1845(a_ceylanicum) Acey_s0015.g2702(a_ceylanicum) Acey_s0017.g3240(a_ceylanicum) Acey_s0024.g1020(a_ceylanicum) Acey_s0032.g2617(a_ceylanicum) Acey_s0042.g713(a_ceylanicum) Acey_s0044.g1059(a_ceylanicum) Acey_s0048.g1679(a_ceylanicum) Acey_s0058.g2857(a_ceylanicum) Acey_s0082.g1535(a_ceylanicum) Acey_s0086.g1952(a_ceylanicum) Acey_s0104.g3600(a_ceylanicum) Acey_s0194.g1414(a_ceylanicum) Acey_s0246.g13(a_ceylanicum) Acey_s0265.g675(a_ceylanicum) Acey_s0275.g1054(a_ceylanicum) Acey_s0275.g1055(a_ceylanicum) Acey_s0275.g1056(a_ceylanicum) Acey_s0295.g1660(a_ceylanicum) Acey_s0300.g1803(a_ceylanicum) Acey_s0301.g1818(a_ceylanicum) Acey_s0333.g2790(a_ceylanicum) Acey_s0502.g2618(a_ceylanicum) Acey_s0536.g3107(a_ceylanicum) Acey_s0736.g1940(a_ceylanicum) Acey_s0925.g3062(a_ceylanicum)																									0	0	0	0	0	0	0	0	0	0	0	0	0	0	0	0	0	0.393036	0	0	0	0	0	0	0	0	0	0	12.1237	2.6613	0	0	0	0.563964	0	0	0	0	0	0	0	0	0	0	0	0	0	0	0	0	0	0	0	0	0	0	0	0	0	0	0	0	0	0	0	0	22	0	0	0	0	0	0	0	0	0	0	50	26	0	0	0	5	0	0	0	0	0	0	0	0	0	0	0	0	0	0	0	0	1	0	1	0	1	-5.62774	1	0	1	0	1
Acey_s0007.g3370		Acey_s0007.g3370			71	71 aa												OG0000069(85 genes,9 taxa): a_caninum (8 g.); a_ceylanicum (10 g.); c_elegans (2 g.); haemonchus (20 g.); heligmosomoides (15 g.); necator_orig (3 g.); necator_rev (12 g.); nippostrongylus (13 g.); teladorsagia (2 g.)	OG0000069(85 genes,9 taxa): ANCCAN_06515(a_caninum) ANCCAN_07165(a_caninum) ANCCAN_10139(a_caninum) ANCCAN_11229(a_caninum) ANCCAN_11811(a_caninum) ANCCAN_22913(a_caninum) ANCCAN_25186(a_caninum) ANCCAN_30687(a_caninum) Acey_s0007.g3370(a_ceylanicum) Acey_s0008.v2.g14161(a_ceylanicum) Acey_s0013.v2.g9308(a_ceylanicum) Acey_s0013.v2.g9399(a_ceylanicum) Acey_s0020.v2.g15045(a_ceylanicum) Acey_s0040.v2.g13725(a_ceylanicum) Acey_s0146.g2519(a_ceylanicum) Acey_s0153.v2.g11891(a_ceylanicum) Acey_s0371.v2.g17299(a_ceylanicum) Acey_s0632.v2.g5538(a_ceylanicum) WBGene00003979|T27D12.4|pes-5(c_elegans) WBGene00194725|T16H12.13(c_elegans) HCON_00002460(haemonchus) HCON_00012460(haemonchus) HCON_00012860(haemonchus) HCON_00012870(haemonchus) HCON_00043790(haemonchus) HCON_00062260(haemonchus) HCON_00078850(haemonchus) HCON_00087130(haemonchus) HCON_00110090(haemonchus) HCON_00115620(haemonchus) HCON_00130170(haemonchus) HCON_00144220(haemonchus) HCON_00147240(haemonchus) HCON_00152720(haemonchus) HCON_00154960(haemonchus) HCON_00159670(haemonchus) HCON_00164380(haemonchus) HCON_00168990(haemonchus) HCON_00175420(haemonchus) HCON_00177240(haemonchus) HPBE_0000041701(heligmosomoides) HPBE_0000114601(heligmosomoides) HPBE_0000531601(heligmosomoides) HPBE_0000580801(heligmosomoides) HPBE_0000921101(heligmosomoides) HPBE_0001082901(heligmosomoides) HPBE_0001323001(heligmosomoides) HPBE_0001381501(heligmosomoides) HPBE_0001632601(heligmosomoides) HPBE_0001690601(heligmosomoides) HPBE_0001728401(heligmosomoides) HPBE_0001827701(heligmosomoides) HPBE_0002286901(heligmosomoides) HPBE_0002407001(heligmosomoides) HPBE_0002481401(heligmosomoides) NECAME_11103(necator_orig) NECAME_12435(necator_orig) NECAME_15068(necator_orig) NAME_02478(necator_rev) NAME_02719(necator_rev) NAME_03628(necator_rev) NAME_08307(necator_rev) NAME_08309(necator_rev) NAME_08990(necator_rev) NAME_08991(necator_rev) NAME_10045(necator_rev) NAME_11140(necator_rev) NAME_11141(necator_rev) NAME_11807(necator_rev) NAME_13712(necator_rev) NBR_0000069701(nippostrongylus) NBR_0000427901(nippostrongylus) NBR_0000980101(nippostrongylus) NBR_0001173301(nippostrongylus) NBR_0001227301(nippostrongylus) NBR_0001256901(nippostrongylus) NBR_0001485401(nippostrongylus) NBR_0001581001(nippostrongylus) NBR_0001715701(nippostrongylus) NBR_0001758001(nippostrongylus) NBR_0001843401(nippostrongylus) NBR_0002070701(nippostrongylus) NBR_0002176501(nippostrongylus) TELCIR_08740(teladorsagia) TELCIR_13639(teladorsagia)																									0	0	0	0	0	0	0	0	0	0	0	0	0	0	0	0	0	0	0	0	0	0	0	0	0	0	0	0	0	0	0	0	0	0	0	0	0	0	0	0	0	0	0	0	0	0	0	0	0	0	0	0	0	0	0	0	0	0	0	0	0	0	0	0	0	0	0	0	0	0	0	0	0	0	0	0	0	0	0	0	0	0	0	0	0	0	0	0	0	0	0	0	0	0	0	0	0	0
Acey_s0007.g3371		Acey_s0007.g3371			165	165 aa				Phlebovirus_G2 [PF07245.14]	Phlebovirus glycoprotein G2, fusion domain [IPR009878]							OG0000041(103 genes,9 taxa): a_caninum (15 g.); a_ceylanicum (4 g.); haemonchus (13 g.); heligmosomoides (41 g.); necator_orig (5 g.); necator_rev (1 g.); nippostrongylus (18 g.); p_pacificus (1 g.); teladorsagia (5 g.)	OG0000041(103 genes,9 taxa): ANCCAN_04648(a_caninum) ANCCAN_06551(a_caninum) ANCCAN_08365(a_caninum) ANCCAN_08769(a_caninum) ANCCAN_08888(a_caninum) ANCCAN_08925(a_caninum) ANCCAN_14524(a_caninum) ANCCAN_19965(a_caninum) ANCCAN_19982(a_caninum) ANCCAN_20235(a_caninum) ANCCAN_22331(a_caninum) ANCCAN_26669(a_caninum) ANCCAN_28121(a_caninum) ANCCAN_28843(a_caninum) ANCCAN_29966(a_caninum) Acey_s0005.g2606(a_ceylanicum) Acey_s0007.g3371(a_ceylanicum) Acey_s0091.v2.g879(a_ceylanicum) Acey_s0458.g1825(a_ceylanicum) HCON_00007230(haemonchus) HCON_00017540(haemonchus) HCON_00032510(haemonchus) HCON_00032520(haemonchus) HCON_00055710(haemonchus) HCON_00072590(haemonchus) HCON_00078450(haemonchus) HCON_00143420(haemonchus) HCON_00146010(haemonchus) HCON_00157831(haemonchus) HCON_00161560(haemonchus) HCON_00174480(haemonchus) HCON_00178980(haemonchus) HPBE_0000114301(heligmosomoides) HPBE_0000146001(heligmosomoides) HPBE_0000222101(heligmosomoides) HPBE_0000387201(heligmosomoides) HPBE_0000810601(heligmosomoides) HPBE_0000852901(heligmosomoides) HPBE_0001035601(heligmosomoides) HPBE_0001153701(heligmosomoides) HPBE_0001180701(heligmosomoides) HPBE_0001203201(heligmosomoides) HPBE_0001224601(heligmosomoides) HPBE_0001342401(heligmosomoides) HPBE_0001390901(heligmosomoides) HPBE_0001468201(heligmosomoides) HPBE_0001501701(heligmosomoides) HPBE_0001501801(heligmosomoides) HPBE_0001654501(heligmosomoides) HPBE_0001693901(heligmosomoides) HPBE_0001736701(heligmosomoides) HPBE_0001737101(heligmosomoides) HPBE_0001801101(heligmosomoides) HPBE_0001809601(heligmosomoides) HPBE_0001870701(heligmosomoides) HPBE_0001890601(heligmosomoides) HPBE_0001908501(heligmosomoides) HPBE_0002015401(heligmosomoides) HPBE_0002117201(heligmosomoides) HPBE_0002234601(heligmosomoides) HPBE_0002248901(heligmosomoides) HPBE_0002289101(heligmosomoides) HPBE_0002289401(heligmosomoides) HPBE_0002449801(heligmosomoides) HPBE_0002479801(heligmosomoides) HPBE_0002511001(heligmosomoides) HPBE_0002513701(heligmosomoides) HPBE_0002562901(heligmosomoides) HPBE_0002572601(heligmosomoides) HPBE_0002575201(heligmosomoides) HPBE_0002577901(heligmosomoides) HPBE_0002738501(heligmosomoides) HPBE_0002744501(heligmosomoides) NECAME_07461(necator_orig) NECAME_08364(necator_orig) NECAME_10671(necator_orig) NECAME_11782(necator_orig) NECAME_18273(necator_orig) NAME_13878(necator_rev) NBR_0000228801(nippostrongylus) NBR_0000314501(nippostrongylus) NBR_0000594701(nippostrongylus) NBR_0000602201(nippostrongylus) NBR_0000627201(nippostrongylus) NBR_0000721001(nippostrongylus) NBR_0000805201(nippostrongylus) NBR_0001213701(nippostrongylus) NBR_0001265601(nippostrongylus) NBR_0001377501(nippostrongylus) NBR_0001496501(nippostrongylus) NBR_0001703801(nippostrongylus) NBR_0001786201(nippostrongylus) NBR_0001786301(nippostrongylus) NBR_0001793901(nippostrongylus) NBR_0002048701(nippostrongylus) NBR_0002092401(nippostrongylus) NBR_0002265101(nippostrongylus) WBGene00204802|PPA31938(p_pacificus) TELCIR_00675(teladorsagia) TELCIR_12774(teladorsagia) TELCIR_15448(teladorsagia) TELCIR_20623(teladorsagia) TELCIR_24120(teladorsagia)																									0.10989	0.037673	0.071206	0.073485	0.036774	0.176316	0	0	0	0	0	0	0	0	0.033934	0	0	0	0.135713	0	0	0	0	0.110518	0	0.288601	0.317752	0	6.66101	5.78894	0	0.67512	1.12771	0.726483	1.33169	0	0.491209	0.724967	0.163069	0	0.145647	0	0	0	0	0.17607	0	0.358862	0	3	1	2	2	1	5	0	0	0	0	0	0	0	0	1	0	0	0	1	0	0	0	0	2	0	2	3	0	15	27	0	4	5	5	11	0	6	7	4	0	2	0	0	0	0	2	0	5	0
Acey_s0007.v2.g11050		Acey_s0007.g3372	maker-ANCCEYDFT_Contig1396-pred_gff_snap-gene-0.1-mRNA-1	ACEY_01624	240	240 aa				Phage_integrase [PF00589.25]	DNA breaking-rejoining enzyme, catalytic core [IPR011010]; Integrase, catalytic domain [IPR002104]; Integrase-like, catalytic domain superfamily [IPR013762]		GO:0006139-nucleobase-containing compound metabolic process(L=3); GO:0006259-DNA metabolic process(L=4); GO:0006310-DNA recombination(L=5); GO:0006725-cellular aromatic compound metabolic process(L=3); GO:0006807-nitrogen compound metabolic process(L=2); GO:0008150-biological_process(L=0); GO:0008152-metabolic process(L=1); GO:0009987-cellular process(L=1); GO:0015074-DNA integration(L=5); GO:0034641-cellular nitrogen compound metabolic process(L=3); GO:0043170-macromolecule metabolic process(L=3); GO:0044237-cellular metabolic process(L=2); GO:0044238-primary metabolic process(L=2); GO:0044260-cellular macromolecule metabolic process(L=3); GO:0046483-heterocycle metabolic process(L=3); GO:0071704-organic substance metabolic process(L=2); GO:0090304-nucleic acid metabolic process(L=4); GO:1901360-organic cyclic compound metabolic process(L=3)	GO:0003674-molecular_function(L=0); GO:0003676-nucleic acid binding(L=3); GO:0003677-DNA binding(L=4); GO:0005488-binding(L=1); GO:0097159-organic cyclic compound binding(L=2); GO:1901363-heterocyclic compound binding(L=2)				OG0012867(5 genes,2 taxa): a_caninum (3 g.); a_ceylanicum (2 g.)	OG0012867(5 genes,2 taxa): ANCCAN_05796(a_caninum) ANCCAN_16038(a_caninum) ANCCAN_25659(a_caninum) Acey_s0007.v2.g11050(a_ceylanicum) Acey_s0434.v2.g15414(a_ceylanicum)																									0.190134	0.282635	0.26949	0.195046	0.618921	0.609416	0.089976	0.06768	0.036024	0	0.025413	0	0.048901	0.075723	0.061259	0.063926	0.038684	0.037988	0	0	0	0.346835	0.514822	0.203664	0.04917	0.123185	0	0.374961	7.18424	2.9456	0	0.157132	0.762257	0.2418	1.18101	0.064676	1.11078	7.15137	0.864482	0	1.78331	0.170328	0.11712	0	1.26153	0.055826	0.15409	0.048706	0.290599	7	10	10	7	22	23	3	2	1	0	1	0	2	4	3	3	2	2	0	0	0	8	16	7	1	1	0	5	28	28	0	2	5	2	20	1	19	84	28	0	32	3	2	0	35	1	3	1	5	-0.757196	1	-0.025138	1	3.80738	0.561776	0.888369	1	1.83751	0.0929714	-5.65608	0.655829
Acey_s0007.g3373		Acey_s0007.g3373			510	510 aa			SEG: 0.05 (26/510)	Peptidase_A17 [PF05380.16]; RVT_1 [PF00078.30]	DNA/RNA polymerase superfamily [IPR043502]; Retrotransposon, Pao [IPR008042]; Reverse transcriptase domain [IPR000477]; Reverse transcriptase/Diguanylate cyclase domain [IPR043128]							OG0000545(32 genes,7 taxa): a_caninum (3 g.); a_ceylanicum (11 g.); haemonchus (9 g.); heligmosomoides (2 g.); necator_orig (1 g.); nippostrongylus (5 g.); teladorsagia (1 g.)	OG0000545(32 genes,7 taxa): ANCCAN_18829(a_caninum) ANCCAN_28772(a_caninum) ANCCAN_30617(a_caninum) Acey_s0007.g3373(a_ceylanicum) Acey_s0020.g217(a_ceylanicum) Acey_s0022.g495(a_ceylanicum) Acey_s0029.g1988(a_ceylanicum) Acey_s0035.g2985(a_ceylanicum) Acey_s0052.g2265(a_ceylanicum) Acey_s0130.g1523(a_ceylanicum) Acey_s0146.g2534(a_ceylanicum) Acey_s0229.g2928(a_ceylanicum) Acey_s0783.g2329(a_ceylanicum) Acey_s1341.g3835(a_ceylanicum) HCON_00011550(haemonchus) HCON_00044690(haemonchus) HCON_00147850(haemonchus) HCON_00167740(haemonchus) HCON_00176510(haemonchus) HCON_00177720(haemonchus) HCON_00178080(haemonchus) HCON_00178460(haemonchus) HCON_00178840(haemonchus) HPBE_0002555901(heligmosomoides) HPBE_0002712201(heligmosomoides) NECAME_16923(necator_orig) NBR_0000871701(nippostrongylus) NBR_0001044101(nippostrongylus) NBR_0001773901(nippostrongylus) NBR_0001825801(nippostrongylus) NBR_0002124101(nippostrongylus) TELCIR_05766(teladorsagia)																									0.010026	0.019932	0.018721	0.03843	0.038887	0.027882	0.150605	0.016641	0.083447	0	0.043917	0.028088	0.040927	0.076661	0.056609	0.058915	0.06751	0.044753	0.08472	0.137224	0	0	0	0	0.02416	4.21576	0.398275	0.039454	9.37937	4.49193	1.41696	3.14371	2.7216	1.56701	1.97563	0	0.061818	0.277189	0	0	0.017116	0.026701	0.028032	0	0.043739	0.027215	0	0	0	1	2	2	4	4	3	11	1	5	0	4	2	4	9	6	7	9	6	3	4	0	0	0	0	1	93	11	1	93	92	33	82	47	39	74	0	2	11	0	0	1	1	1	0	3	1	0	0	0	-0.916446	1	0.899985	0.357038	2.30238	0.061077	0.359597	1	2.0948	0.423641	-3.22885	1
Acey_s0007.v2.g11051		Acey_s0007.g3374		ACEY_01625	651	640-651 aa	TM(11x); TM(12x)		SEG: 0.16 (102/640)	STAS [PF01740.24]; Sulfate_transp [PF00916.23]	SLC26A/SulP transporter [IPR001902]; SLC26A/SulP transporter domain [IPR011547]; STAS domain [IPR002645]; STAS domain superfamily [IPR036513]		GO:0006810-transport(L=3); GO:0006811-ion transport(L=4); GO:0006820-anion transport(L=5); GO:0008150-biological_process(L=0); GO:0008272-sulfate transport(L=7); GO:0009987-cellular process(L=1); GO:0015698-inorganic anion transport(L=6); GO:0034220-ion transmembrane transport(L=5); GO:0044699-single-organism process(L=1); GO:0044763-single-organism cellular process(L=2); GO:0044765-single-organism transport(L=3); GO:0051179-localization(L=1); GO:0051234-establishment of localization(L=2); GO:0055085-transmembrane transport(L=4); GO:0072348-sulfur compound transport(L=4)	GO:0003674-molecular_function(L=0); GO:0005215-transporter activity(L=1); GO:0008509-anion transmembrane transporter activity(L=5); GO:0015075-ion transmembrane transporter activity(L=4); GO:0015103-inorganic anion transmembrane transporter activity(L=6); GO:0015116-sulfate transmembrane transporter activity(L=4); GO:0022857-transmembrane transporter activity(L=2); GO:0022891-substrate-specific transmembrane transporter activity(L=3); GO:0022892-substrate-specific transporter activity(L=2); GO:1901682-sulfur compound transmembrane transporter activity(L=3)	GO:0005575-cellular_component(L=0); GO:0016020-membrane(L=1); GO:0016021-integral component of membrane(L=4); GO:0031224-intrinsic component of membrane(L=3); GO:0044425-membrane part(L=2)	STAS domain		OG0007683(11 genes,8 taxa): a_caninum (3 g.); a_ceylanicum (1 g.); c_elegans (1 g.); haemonchus (1 g.); heligmosomoides (1 g.); necator_orig (1 g.); necator_rev (2 g.); p_pacificus (1 g.)	OG0007683(11 genes,8 taxa): ANCCAN_26639(a_caninum) ANCCAN_26953(a_caninum) ANCCAN_30480(a_caninum) Acey_s0007.v2.g11051(a_ceylanicum) WBGene00016945|C55B7.6|sulp-1(c_elegans) HCON_00076150(haemonchus) HPBE_0000696101(heligmosomoides) NECAME_18554(necator_orig) NAME_06948(necator_rev) NAME_14613(necator_rev) WBGene00090491|PPA00937|Ppa-sulp-1(p_pacificus)											Female-biased														1.11211	1.05211	0.640778	1.16046	1.62068	1.88914	4.89719	0.162112	0.798902	0.141223	1.97962	0.567065	4.44748	5.2341	5.47631	7.67206	6.34761	6.14589	3.02582	5.15737	0	0.338536	0.559644	2.63788	4.48871	18.4835	5.98344	7.91153	10.4057	11.1196	2.07465	3.13572	2.83863	3.41184	4.59781	1.68341	2.26187	14.138	0.119861	3.08312	0.691968	0.272907	0.110165	0	1.13954	3.78698	3.12822	1.56082	43.1429	125	120	77	136	187	228	407	11	54	9	203	47	498	704	664	1040	966	944	128	180	0	18	46	261	252	547	217	266	131	300	65	111	61	110	228	65	96	690	11	28	48	13	5	0	100	182	162	79	2471	-0.592254	1	-1.0398	0.625331	2.3968	0.168811	-0.0731399	1	-4.39623	1.17519e-05	2.59955	0.094673
Acey_s0007.g3375		Acey_s0007.g3375			100	77-100 aa												OG0007739(11 genes,1 taxa): a_ceylanicum (11 g.)	OG0007739(11 genes,1 taxa): Acey_s0004.g1902(a_ceylanicum) Acey_s0004.g1905(a_ceylanicum) Acey_s0007.g3375(a_ceylanicum) Acey_s0039.g103(a_ceylanicum) Acey_s0165.g27(a_ceylanicum) Acey_s0183.g968(a_ceylanicum) Acey_s0290.g1533(a_ceylanicum) Acey_s0290.g1536(a_ceylanicum) Acey_s0573.g171(a_ceylanicum) Acey_s0854.g2698(a_ceylanicum) Acey_s0901.g2958(a_ceylanicum)																									0.670196	0.34464	0.162852	0.168064	0.672835	0.483889	2.13988	0	0.795947	1.3361	0.363901	0	0.586501	3.885	2.9455	3.26921	3.32057	3.13338	0	0	0	0	0.66818	0	0	0	0	0	0	0.754821	0	0	0	0	0	0	0	0	0	0	0	0	0	0.157022	0	0	0	0	0	4	2	1	1	4	3	10	0	3	5	2	0	4	27	19	23	26	25	0	0	0	0	5	0	0	0	0	0	0	1	0	0	0	0	0	0	0	0	0	0	0	0	0	1	0	0	0	0	0	-0.00923695	1	-0.741411	0.697094	0.593074	0.917973	-0.0694835	1	1.74769	1	-1.48443	1
Acey_s0007.v2.g11052		Acey_s0007.g3376	maker-ANCCEYDFT_Contig17-pred_gff_fgenesh-gene-10.10	ACEY_01626	312	312 aa		NCoils: 0.22 (70/312)	SEG: 0.14 (43/312)				GO:0000003-reproduction(L=1); GO:0008150-biological_process(L=0)					OG0005922(12 genes,9 taxa): a_caninum (2 g.); a_ceylanicum (1 g.); c_elegans (1 g.); haemonchus (1 g.); heligmosomoides (1 g.); necator_orig (2 g.); necator_rev (2 g.); nippostrongylus (1 g.); teladorsagia (1 g.)	OG0005922(12 genes,9 taxa): ANCCAN_15207(a_caninum) ANCCAN_24852(a_caninum) Acey_s0007.v2.g11052(a_ceylanicum) WBGene00012859|Y45F3A.1(c_elegans) HCON_00076130(haemonchus) HPBE_0002032801(heligmosomoides) NECAME_08435(necator_orig) NECAME_18024(necator_orig) NAME_06292(necator_rev) NAME_14092(necator_rev) NBR_0000820001(nippostrongylus) TELCIR_12055(teladorsagia)										Male-biased				Any.19d.immunoreg	Any.19d.pos.immunoreg	Pos.intest.immunoreg									2.98525	3.58249	3.80861	5.09938	4.14991	5.31666	0.121497	0.046175	5.27561	0	0.136751	0.13691	1.16529	1.69136	1.39681	2.27739	4.76813	3.61207	0.080265	0	0.06609	0.115016	7.39759	7.64913	3.83281	0	0	0	0.348799	0.073995	0	0	0.213474	0	0.162671	0.094364	0	0	0.043144	2.61341	0.037548	17.1901	13.9359	2.32765	35.0216	0.08057	0.036942	0	0.118628	181	212	240	308	248	333	6	2	215	0	8	7	78	128	96	167	397	309	2	0	1	4	360	416	122	0	0	0	2	1	0	0	2	0	4	2	0	0	2	15	1	425	332	63	1447	2	1	0	3	-0.316458	1	1.03749	0.524991	4.80969	0.00221552	-0.93535	1	8.5041	8.53868e-15	-2.80436	0.252548
Acey_s0007.v2.g11053		Acey_s0007.g3377	maker-ANCCEYDFT_Contig17-pred_gff_fgenesh-gene-10.9	ACEY_01627	219	219 aa		NCoils: 0.10 (21/219)		Arf [PF00025.24]; Gtr1_RagA [PF04670.15]; MMR_HSR1 [PF01926.26]; Ras [PF00071.25]; Roc [PF08477.16]	P-loop containing nucleoside triphosphate hydrolase [IPR027417]; Small GTP-binding protein domain [IPR005225]; Small GTPase [IPR001806]		GO:0006810-transport(L=3); GO:0007154-cell communication(L=2); GO:0007165-signal transduction(L=3); GO:0007264-small GTPase mediated signal transduction(L=5); GO:0008104-protein localization(L=3); GO:0008150-biological_process(L=0); GO:0009987-cellular process(L=1); GO:0015031-protein transport(L=4); GO:0023052-signaling(L=1); GO:0033036-macromolecule localization(L=2); GO:0035556-intracellular signal transduction(L=4); GO:0044699-single-organism process(L=1); GO:0044700-single organism signaling(L=2); GO:0044763-single-organism cellular process(L=2); GO:0045184-establishment of protein localization(L=4); GO:0050789-regulation of biological process(L=2); GO:0050794-regulation of cellular process(L=3); GO:0050896-response to stimulus(L=1); GO:0051179-localization(L=1); GO:0051234-establishment of localization(L=2); GO:0051716-cellular response to stimulus(L=2); GO:0065007-biological regulation(L=1); GO:0071702-organic substance transport(L=4)	GO:0000166-nucleotide binding(L=3); GO:0001882-nucleoside binding(L=3); GO:0001883-purine nucleoside binding(L=4); GO:0003674-molecular_function(L=0); GO:0005488-binding(L=1); GO:0005525-GTP binding(L=7); GO:0017076-purine nucleotide binding(L=4); GO:0019001-guanyl nucleotide binding(L=5); GO:0032549-ribonucleoside binding(L=4); GO:0032550-purine ribonucleoside binding(L=5); GO:0032553-ribonucleotide binding(L=3); GO:0032555-purine ribonucleotide binding(L=4); GO:0032561-guanyl ribonucleotide binding(L=6); GO:0035639-purine ribonucleoside triphosphate binding(L=4); GO:0036094-small molecule binding(L=2); GO:0043167-ion binding(L=2); GO:0043168-anion binding(L=3); GO:0097159-organic cyclic compound binding(L=2); GO:1901265-nucleoside phosphate binding(L=3); GO:1901363-heterocyclic compound binding(L=2)		Signal recognition particle receptor beta subunit		OG0006265(12 genes,9 taxa): a_caninum (1 g.); a_ceylanicum (1 g.); c_elegans (1 g.); haemonchus (2 g.); heligmosomoides (2 g.); necator_orig (1 g.); necator_rev (1 g.); nippostrongylus (1 g.); teladorsagia (2 g.)	OG0006265(12 genes,9 taxa): ANCCAN_24853(a_caninum) Acey_s0007.v2.g11053(a_ceylanicum) WBGene00004282|Y45F3A.2|rab-30(c_elegans) HCON_00076110(haemonchus) HCON_00076120(haemonchus) HPBE_0000891401(heligmosomoides) HPBE_0001427901(heligmosomoides) NECAME_08436(necator_orig) NAME_06293(necator_rev) NBR_0001910201(nippostrongylus) TELCIR_05780(teladorsagia) TELCIR_12054(teladorsagia)	HCON_00076110(haemonchus)																								18.5278	21.937	24.245	21.3114	20.8083	21.8965	19.5358	19.0871	29.2249	18.799	25.6398	26.645	7.51864	10.749	11.2619	11.3094	13.4819	11.1571	28.9274	19.9254	6.1781	18.8772	12.0856	7.25122	8.58696	22.4311	21.1967	18.0366	7.27182	14.2349	7.8253	9.83434	9.54594	23.7311	15.4324	23.6508	15.6305	21.3345	16.7247	43.9397	56.1136	18.2139	23.0822	16.06	20.1379	22.9977	24.7919	15.0737	26.6924	514	592	708	592	575	631	439	336	512	327	655	601	271	408	366	401	563	510	317	221	77	286	244	227	155	269	312	257	28	114	79	110	64	276	234	363	304	285	664	146	1078	333	391	349	486	439	478	332	466	0.18606	1	1.11589	0.0238053	-0.431155	0.578869	0.0936522	1	0.240246	0.663148	0.539896	0.516198
Acey_s0007.v2.g11054		Acey_s0007.g3378	maker-ANCCEYDFT_Contig17-augustus-gene-10.58	ACEY_01628	398	398 aa				Acyl-CoA_dh_1 [PF00441.27]; Acyl-CoA_dh_M [PF02770.22]; AidB_N [PF18158.4]	Acyl-CoA dehydrogenase-like, C-terminal [IPR036250]; Acyl-CoA dehydrogenase/oxidase C-terminal [IPR009075]; Acyl-CoA dehydrogenase/oxidase, N-terminal and middle domain superfamily [IPR009100]; Acyl-CoA oxidase/dehydrogenase, middle domain [IPR006091]; Adaptive response protein AidB, N-terminal [IPR041504]		GO:0006631-fatty acid metabolic process(L=4); GO:0008150-biological_process(L=0); GO:0008152-metabolic process(L=1); GO:0044710-single-organism metabolic process(L=2); GO:0055114-oxidation-reduction process(L=3)	GO:0000166-nucleotide binding(L=3); GO:0003674-molecular_function(L=0); GO:0003824-catalytic activity(L=1); GO:0003995-acyl-CoA dehydrogenase activity(L=4); GO:0016491-oxidoreductase activity(L=2); GO:0016627-oxidoreductase activity, acting on the CH-CH group of donors(L=3)		Acyl-CoA dehydrogenase, C-terminal domain		OG0007283(11 genes,10 taxa): a_caninum (1 g.); a_ceylanicum (1 g.); c_elegans (1 g.); haemonchus (1 g.); heligmosomoides (1 g.); necator_orig (1 g.); necator_rev (1 g.); nippostrongylus (1 g.); p_pacificus (2 g.); teladorsagia (1 g.)	OG0007283(11 genes,10 taxa): ANCCAN_15206(a_caninum) Acey_s0007.v2.g11054(a_ceylanicum) WBGene00012860|Y45F3A.3|acdh-11(c_elegans) HCON_00076100(haemonchus) HPBE_0001427801(heligmosomoides) NECAME_08437(necator_orig) NAME_06294(necator_rev) NBR_0001910301(nippostrongylus) WBGene00092047|PPA02493|Ppa-acdh-11(p_pacificus) WBGene00116559|PPA27005(p_pacificus) TELCIR_05781(teladorsagia)	HCON_00076100(haemonchus)																								5.82754	6.35784	6.04833	6.34018	5.85084	5.67155	7.41287	5.31133	7.97524	9.12677	6.36293	8.13174	3.02333	4.18009	4.28259	6.77177	5.62588	7.45595	88.8555	31.5205	5.48353	4.20774	3.25916	5.26757	5.8105	14.7852	26.4048	18.323	18.1246	15.2929	21.7521	27.6774	22.5961	14.115	21.9164	13.0972	15.8574	13.0876	3.0217	9.08287	16.9324	5.4095	6.60331	1.97887	6.69363	5.95442	8.03453	3.72598	20.6254	379	404	410	412	375	381	412	261	366	428	425	475	222	341	319	545	510	697	2341	688	91	159	175	323	206	250	680	451	142	274	448	648	301	240	715	369	511	311	188	70	620	176	207	71	373	195	284	139	712	0.203691	1	1.03459	0.0410656	-0.782759	0.226678	-0.409442	1	-0.301917	0.552051	0.616565	0.4556
Acey_s0007.v2.g11055		Acey_s0007.g3379		ACEY_01629	236	236 aa	TM(1x)		SEG: 0.04 (10/236)						GO:0005575-cellular_component(L=0); GO:0016020-membrane(L=1); GO:0016021-integral component of membrane(L=4); GO:0031224-intrinsic component of membrane(L=3); GO:0044425-membrane part(L=2)			OG0011395(7 genes,6 taxa): a_caninum (2 g.); a_ceylanicum (1 g.); c_elegans (1 g.); haemonchus (1 g.); heligmosomoides (1 g.); necator_rev (1 g.)	OG0011395(7 genes,6 taxa): ANCCAN_15205(a_caninum) ANCCAN_29221(a_caninum) Acey_s0007.v2.g11055(a_ceylanicum) WBGene00009683|F44D12.6(c_elegans) HCON_00076105(haemonchus) HPBE_0001427701(heligmosomoides) NAME_06295(necator_rev)										Male-biased				Any.19d.immunoreg	Any.19d.pos.immunoreg	Pos.intest.immunoreg									2.37963	2.89591	3.45569	4.14078	2.68241	3.66416	0.871568	0.220594	4.29271	0.092119	0.099976	0.217971	1.89269	1.90954	0.851388	1.61422	4.00035	3.81032	0	0	0	0	8.32874	7.76023	5.67899	0	0.149497	0.1614	0	0	0	0	0	0	0	0	0.061021	0.07749	0	3.13892	0	21.3968	19.4137	4.75376	40.3233	0	0	0	0	69	85	108	123	78	112	22	5	93	2	3	6	60	70	28	57	162	160	0	0	0	0	217	213	90	0	2	2	0	0	0	0	0	0	0	0	1	1	0	12	0	366	322	89	1183	0	0	0	0	-0.0860318	1	0.875653	0.494941	3.50169	0.0033559	-0.60234	1	11.8515	2.29015e-25	-2.97257	0.0753874
Acey_s0007.v2.g11056		Acey_s0007.g3380		ACEY_01628	271	245-271 aa			SEG: 0.06 (15/271)	Acyl-CoA_dh_1 [PF00441.27]	Acyl-CoA dehydrogenase-like, C-terminal [IPR036250]; Acyl-CoA dehydrogenase/oxidase C-terminal [IPR009075]		GO:0008150-biological_process(L=0); GO:0008152-metabolic process(L=1); GO:0044710-single-organism metabolic process(L=2); GO:0055114-oxidation-reduction process(L=3)	GO:0003674-molecular_function(L=0); GO:0003824-catalytic activity(L=1); GO:0003995-acyl-CoA dehydrogenase activity(L=4); GO:0016491-oxidoreductase activity(L=2); GO:0016627-oxidoreductase activity, acting on the CH-CH group of donors(L=3)		Acyl-CoA dehydrogenase, C-terminal domain		OG0013068(5 genes,5 taxa): a_caninum (1 g.); a_ceylanicum (1 g.); heligmosomoides (1 g.); necator_orig (1 g.); nippostrongylus (1 g.)	OG0013068(5 genes,5 taxa): ANCCAN_15204(a_caninum) Acey_s0007.v2.g11056(a_ceylanicum) HPBE_0001529001(heligmosomoides) NECAME_08438(necator_orig) NBR_0001760801(nippostrongylus)																									6.48171	6.55673	4.98582	5.84316	6.07914	6.18134	9.89181	7.43557	11.7858	12.1439	8.04897	10.5827	5.6203	4.78839	6.72412	8.62334	6.51668	8.47956	81.8347	25.8373	16.4485	6.05727	3.184	4.84255	4.98841	110.243	72.4195	60.355	22.9148	13.9411	21.5311	33.1786	16.9637	56.7814	30.6696	24.0213	37.4319	8.5569	6.13493	11.7203	3.79493	5.06064	7.18189	1.72547	2.31605	5.72342	7.04643	5.23628	2.91654	211	205	167	187	193	207	268	177	266	281	262	305	194	190	243	337	283	379	1091	282	201	123	87	155	93	900	1016	805	87	134	247	445	113	484	522	374	639	102	197	49	68	89	122	33	63	103	136	107	50	0.166981	1	0.96379	0.262045	-0.687912	0.529847	-0.0566703	1	-0.112303	0.962215	1.30354	0.186891
Acey_s0007.g3381		Acey_s0007.g3381			100	100 aa												OG0001807(19 genes,1 taxa): a_ceylanicum (19 g.)	OG0001807(19 genes,1 taxa): Acey_s0003.g1666(a_ceylanicum) Acey_s0005.g2258(a_ceylanicum) Acey_s0005.g2345(a_ceylanicum) Acey_s0006.g2850(a_ceylanicum) Acey_s0006.g3054(a_ceylanicum) Acey_s0007.g3381(a_ceylanicum) Acey_s0008.g313(a_ceylanicum) Acey_s0008.g346(a_ceylanicum) Acey_s0030.g2140(a_ceylanicum) Acey_s0045.g1184(a_ceylanicum) Acey_s0147.g2609(a_ceylanicum) Acey_s0208.g2079(a_ceylanicum) Acey_s0270.g854(a_ceylanicum) Acey_s0290.g1531(a_ceylanicum) Acey_s0311.g2161(a_ceylanicum) Acey_s0314.g2209(a_ceylanicum) Acey_s0375.g234(a_ceylanicum) Acey_s0482.g2286(a_ceylanicum) Acey_s0557.g3392(a_ceylanicum)																									0.670196	0.68928	0.325703	0.168064	2.18671	0.806482	3.85179	5.01689	2.91847	8.81824	4.73072	6.59435	0.586501	1.43889	1.70738	1.99176	0.766285	1.37869	1.30052	0.285282	0	0.657083	0	1.45552	0.21855	3.92204	4.27397	2.76661	21.1821	10.48	0.395604	0.680489	0	1.14888	1.04392	1.89511	5.6189	1.33787	0.176862	0	0	0	0.392983	0	0	0	0.730271	0	0	4	4	2	1	13	5	18	19	11	33	26	32	4	10	11	14	6	11	6	1	0	4	0	12	1	15	19	12	20	21	1	2	0	4	4	9	34	5	2	0	0	0	2	0	0	0	4	0	0	-0.725107	1	1.39592	0.246746	-1.78781	0.144255	0.222964	1	-0.603823	0.896749	-2.19149	1
Acey_s0007.g3382		Acey_s0007.g3382			114	114 aa												OG0016224(3 genes,1 taxa): a_ceylanicum (3 g.)	OG0016224(3 genes,1 taxa): Acey_s0007.g3382(a_ceylanicum) Acey_s0213.g2309(a_ceylanicum) Acey_s0265.g640(a_ceylanicum)																									0	0	0	0	0	0.084581	0.074787	0.318514	0.141178	0.721168	0.109465	0	0.06947	0.071635	0	0.06903	0.200907	0	0	0.452379	0	0	0.095043	0	0	4.51803	1.63464	0.664827	6.42187	5.19789	3.05261	1.86016	3.30021	2.45765	6.03672	0.291301	1.20936	0.51962	0.129502	0	0	0	0.144855	0	0	0	0	0	1.57971	0	0	0	0	0	1	1	6	2	13	2	0	1	1	0	1	3	0	0	3	0	0	1	0	0	23	10	4	9	15	11	8	8	12	33	2	10	3	2	0	0	0	1	0	0	0	0	0	8	-1.8036	1	1.6178	0.784637	-2.7257	0.558202	-0.2992	1	-1.72137	0.657339	-1.53978	1
Acey_s0007.v2.g11057		Acey_s0007.g3383; Acey_s0007.g3384; Acey_s0007.g3385		ACEY_01630	481	481 aa	TM(1x)									Inherit from KOG: cell division cycle 45 homolog (S. cerevisiae)		OG0011394(7 genes,6 taxa): a_caninum (2 g.); a_ceylanicum (1 g.); c_elegans (1 g.); haemonchus (1 g.); heligmosomoides (1 g.); necator_rev (1 g.)	OG0011394(7 genes,6 taxa): ANCCAN_15203(a_caninum) ANCCAN_24855(a_caninum) Acey_s0007.v2.g11057(a_ceylanicum) WBGene00045484|F34D10.9(c_elegans) HCON_00076090(haemonchus) HPBE_0001529101(heligmosomoides) NAME_06296(necator_rev)										Male-biased															9.90288	18.5248	15.0042	21.0342	15.6589	19.5343	2.33096	1.1864	22.3633	1.5129	1.29024	9.38247	6.13608	10.6954	9.91604	13.244	24.7829	17.826	1.03462	3.97151	0.2455	0.351756	21.3061	33.8699	20.816	2.18089	1.21703	1.96757	6.48059	3.79289	2.06474	2.86024	4.63779	1.90446	3.44715	1.95493	3.03688	0.699928	1.04092	42.9297	2.93099	145.52	135.121	20.9474	555.994	2.35836	1.9301	0.587183	7.93388	880	1676	1442	1957	1434	1862	142	59	1112	69	97	549	508	1101	922	1369	2904	2125	32	101	3	13	1294	2359	802	48	32	48	61	75	47	73	75	45	125	53	90	26	68	278	150	5109	4523	758	36313	82	74	22	335	-0.226181	1	0.469397	0.782909	0.880527	0.639058	-0.777888	1	6.59187	1.84747e-12	-2.77302	0.220993
Acey_s0007.g3386		Acey_s0007.g3386			95	95 aa												OG0003952(14 genes,9 taxa): a_caninum (2 g.); a_ceylanicum (2 g.); c_elegans (3 g.); haemonchus (1 g.); heligmosomoides (2 g.); necator_orig (1 g.); necator_rev (1 g.); nippostrongylus (1 g.); p_pacificus (1 g.)	OG0003952(14 genes,9 taxa): ANCCAN_15202(a_caninum) ANCCAN_24856(a_caninum) Acey_s0007.g3386(a_ceylanicum) Acey_s0021.v2.g3860(a_ceylanicum) WBGene00004899|C30A5.5|snb-5(c_elegans) WBGene00014084|ZK795.4|snb-7(c_elegans) WBGene00044062|T14D7.3|snb-6(c_elegans) HCON_00076080(haemonchus) HPBE_0000986801(heligmosomoides) HPBE_0002644601(heligmosomoides) NECAME_08439(necator_orig) NAME_06297(necator_rev) NBR_0001381901(nippostrongylus) WBGene00304637|PPA46858(p_pacificus)																									0.220674	0.453916	0	0.664058	0	0.637318	1.69103	1.73884	22.7136	1.75974	0.958569	3.52838	4.05544	8.90708	8.79052	5.62135	18.6712	12.7108	0	0	0	0	0.873829	1.08632	0	0	0.231207	0	0	0.576719	0	0.371955	0	0	0	0	0	0	0.177426	0	0	0.556242	1.02398	0.170866	0	0	0.191784	0	0	1	2	0	3	0	3	6	5	65	5	4	13	21	47	43	30	111	77	0	0	0	0	8	7	0	0	1	0	0	1	0	1	0	0	0	0	0	0	2	0	0	3	5	1	0	0	1	0	0	-0.759801	1	0.844232	0.659639	1.7289	0.38913	-0.409715	1	3.11749	0.114122	-4.27001	0.839737
Acey_s0007.v2.g11058		Acey_s0007.g3387; Acey_s0007.g3388	maker-ANCCEYDFT_Contig40-pred_gff_snap-gene-8.18	ACEY_01631	1089	1089 aa	TM(12x)		SEG: 0.06 (65/1089)	AA_permease [PF00324.24]; AA_permease_2 [PF13520.9]; SLC12 [PF03522.18]	Amino acid permease/ SLC12A domain [IPR004841]; SLC12A transporter family [IPR004842]; SLC12A transporter, C-terminal [IPR018491]		GO:0006810-transport(L=3); GO:0006811-ion transport(L=4); GO:0006812-cation transport(L=5); GO:0006813-potassium ion transport(L=7); GO:0006820-anion transport(L=5); GO:0006821-chloride transport(L=7); GO:0007275-multicellular organism development(L=3); GO:0008150-biological_process(L=0); GO:0009790-embryo development(L=4); GO:0009792-embryo development ending in birth or egg hatching(L=5); GO:0009987-cellular process(L=1); GO:0015672-monovalent inorganic cation transport(L=6); GO:0015698-inorganic anion transport(L=6); GO:0030001-metal ion transport(L=6); GO:0032501-multicellular organismal process(L=1); GO:0032502-developmental process(L=1); GO:0034220-ion transmembrane transport(L=5); GO:0044699-single-organism process(L=1); GO:0044707-single-multicellular organism process(L=2); GO:0044763-single-organism cellular process(L=2); GO:0044765-single-organism transport(L=3); GO:0044767-single-organism developmental process(L=2); GO:0048856-anatomical structure development(L=2); GO:0051179-localization(L=1); GO:0051234-establishment of localization(L=2); GO:0055085-transmembrane transport(L=4); GO:0071804-cellular potassium ion transport(L=3); GO:0071805-potassium ion transmembrane transport(L=4)	GO:0003674-molecular_function(L=0); GO:0005215-transporter activity(L=1); GO:0008324-cation transmembrane transporter activity(L=5); GO:0015075-ion transmembrane transporter activity(L=4); GO:0015077-monovalent inorganic cation transmembrane transporter activity(L=7); GO:0015079-potassium ion transmembrane transporter activity(L=8); GO:0015291-secondary active transmembrane transporter activity(L=4); GO:0015293-symporter activity(L=5); GO:0022804-active transmembrane transporter activity(L=3); GO:0022820-potassium ion symporter activity(L=6); GO:0022857-transmembrane transporter activity(L=2); GO:0022890-inorganic cation transmembrane transporter activity(L=6); GO:0022891-substrate-specific transmembrane transporter activity(L=3); GO:0022892-substrate-specific transporter activity(L=2); GO:0046873-metal ion transmembrane transporter activity(L=7)	GO:0005575-cellular_component(L=0); GO:0016020-membrane(L=1); GO:0016021-integral component of membrane(L=4); GO:0031224-intrinsic component of membrane(L=3); GO:0044425-membrane part(L=2)	Amino acid permease		OG0000496(33 genes,10 taxa): a_caninum (3 g.); a_ceylanicum (3 g.); c_elegans (3 g.); haemonchus (3 g.); heligmosomoides (3 g.); necator_orig (3 g.); necator_rev (3 g.); nippostrongylus (3 g.); p_pacificus (3 g.); teladorsagia (6 g.)	OG0000496(33 genes,10 taxa): ANCCAN_00387(a_caninum) ANCCAN_01384(a_caninum) ANCCAN_05804(a_caninum) Acey_s0007.v2.g11058(a_ceylanicum) Acey_s0529.v2.g15957(a_ceylanicum) Acey_s0559.v2.g12559(a_ceylanicum) WBGene00006504|R13A1.2|kcc-1(c_elegans) WBGene00019205|H16O14.1|kcc-2(c_elegans) WBGene00019289|K02A2.3|kcc-3(c_elegans) HCON_00033700(haemonchus) HCON_00106280(haemonchus) HCON_00113880(haemonchus) HPBE_0000031001(heligmosomoides) HPBE_0000434101(heligmosomoides) HPBE_0001041001(heligmosomoides) NECAME_03590(necator_orig) NECAME_09062(necator_orig) NECAME_10458(necator_orig) NAME_02945(necator_rev) NAME_06479(necator_rev) NAME_07904(necator_rev) NBR_0000183301(nippostrongylus) NBR_0000693601(nippostrongylus) NBR_0001487001(nippostrongylus) WBGene00092904|PPA03350|Ppa-kcc-2(p_pacificus) WBGene00094300|PPA04746|Ppa-kcc-3(p_pacificus) WBGene00305229|PPA47333(p_pacificus) TELCIR_14833(teladorsagia) TELCIR_15168(teladorsagia) TELCIR_19792(teladorsagia) TELCIR_22177(teladorsagia) TELCIR_22596(teladorsagia) TELCIR_23959(teladorsagia)	HCON_00033700(haemonchus)	HCON_00106280(haemonchus); HCON_00113880(haemonchus)																							30.3712	28.9096	30.5551	24.3709	31.2402	23.6764	22.5862	12.9315	26.0838	18.578	18.9786	16.47	9.66698	20.0628	20.1275	30.1314	25.0345	21.732	19.0473	14.7906	0.109384	6.56215	4.4532	7.5744	12.8245	56.9665	26.1294	21.4123	101.331	71.4863	36.0698	34.6965	43.113	36.5624	51.9862	17.4179	22.3934	221.417	16.9968	63.9634	148.083	18.0801	17.8801	13.6796	57.7294	43.1593	24.327	24.8567	188.264	6463	6203	6964	5372	6791	5361	3658	1728	3450	2342	3725	2740	2147	5235	4755	7837	7350	6482	1596	1025	6	695	682	1395	1367	3087	1711	1319	2338	3444	2001	2171	1693	2154	4644	1212	1812	20089	2872	1089	19202	1566	1465	1255	9369	3746	2270	2339	19893	0.338798	1	0.500674	0.630804	-0.067739	1	-0.304437	1	-0.751561	0.214959	0.777874	0.477437
Acey_s0007.v2.g11059		Acey_s0007.g3389	maker-ANCCEYDFT_Contig40-pred_gff_snap-gene-8.9-mRNA-1	ACEY_01632	112	112 aa			SEG: 0.14 (16/112)	Dynein_light [PF01221.21]	Dynein light chain superfamily [IPR037177]; Dynein light chain, type 1/2 [IPR001372]		GO:0007017-microtubule-based process(L=3); GO:0008150-biological_process(L=0); GO:0009987-cellular process(L=1); GO:0044699-single-organism process(L=1); GO:0044763-single-organism cellular process(L=2)		GO:0005575-cellular_component(L=0); GO:0005622-intracellular(L=3); GO:0005623-cell(L=1); GO:0005856-cytoskeleton(L=5); GO:0005875-microtubule associated complex(L=6); GO:0015630-microtubule cytoskeleton(L=6); GO:0032991-macromolecular complex(L=1); GO:0043226-organelle(L=1); GO:0043228-non-membrane-bounded organelle(L=2); GO:0043229-intracellular organelle(L=3); GO:0043232-intracellular non-membrane-bounded organelle(L=3); GO:0043234-protein complex(L=2); GO:0044422-organelle part(L=2); GO:0044424-intracellular part(L=3); GO:0044430-cytoskeletal part(L=5); GO:0044446-intracellular organelle part(L=3); GO:0044464-cell part(L=2)	microtubule-based process		OG0009240(9 genes,8 taxa): a_caninum (1 g.); a_ceylanicum (1 g.); c_elegans (2 g.); haemonchus (1 g.); necator_orig (1 g.); necator_rev (1 g.); p_pacificus (1 g.); teladorsagia (1 g.)	OG0009240(9 genes,8 taxa): ANCCAN_00388(a_caninum) Acey_s0007.v2.g11059(a_ceylanicum) WBGene00012424|Y10G11A.2|dlc-3(c_elegans) WBGene00012425|Y10G11A.3|dlc-4(c_elegans) HCON_00113890(haemonchus) NECAME_09061(necator_orig) NAME_06478(necator_rev) WBGene00272325|PPA33956(p_pacificus) TELCIR_10999(teladorsagia)																									4.61646	4.8126	6.24985	5.14761	6.32952	3.15926	0.171259	0.146711	0.246128	0	0.595279	0.32363	7.73458	4.29004	4.92393	3.20346	2.64915	4.9072	16.3372	31.4482	11.8866	6.08384	3.80172	2.44783	1.35257	12.903	52.8887	47.7758	0	2.06422	2.26254	0.72225	0	5.74185	0.745676	12.8164	25.8321	0.185796	20.2811	0	0	7.19725	4.61883	11.9061	0.119782	4.27713	2.79166	7.12609	0	50	50	70	55	64	36	2	2	3	0	10	5	111	61	64	46	40	75	100	167	89	68	40	38	13	64	331	287	0	6	8	3	0	27	4	87	224	1	334	0	0	57	33	103	1	37	22	64	0	0.30257	1	-4.378	0.0576788	-0.324838	1	1.25618	1	1.12836	0.491054	-8.94585	0.226697
Acey_s0007.g3390		Acey_s0007.g3390	maker-ANCCEYDFT_Contig40-pred_gff_snap-gene-8.9-mRNA-1		72	72 aa												OG0018921(2 genes,1 taxa): a_ceylanicum (2 g.)	OG0018921(2 genes,1 taxa): Acey_s0007.g3390(a_ceylanicum) Acey_s0019.g3870(a_ceylanicum)													Non-intestine-biased												10.6927	3.38374	3.19781	7.42537	4.95451	3.9591	0	1.29623	0	1.3118	1.7	0	12.6307	6.95349	5.33378	8.00262	5.6211	6.86841	1.16596	0	0	3.21463	1.09545	0.433416	0.163733	0	0	0.428495	4.14701	5.0107	0.780163	1.92148	0	0.696504	0.54036	0.417542	0	0	5.02164	0	0	0.307063	0.326185	0.28833	0	0.579046	0.308877	0.823212	0	13	4	4	9	6	5	0	1	0	1	2	0	19	10	7	12	9	12	2	0	0	9	6	3	1	0	0	1	1	5	1	3	0	1	1	1	0	0	33	0	0	1	1	1	0	2	1	3	0	0.246278	1	-6.5101	0.00202618	-2.6166	1	0.811597	1	-0.651975	0.947988	-2.70712	1
Acey_s0007.g3391		Acey_s0007.g3391	maker-ANCCEYDFT_Contig40-pred_gff_snap-gene-8.9-mRNA-1		82	82 aa												OG0016225(3 genes,1 taxa): a_ceylanicum (3 g.)	OG0016225(3 genes,1 taxa): Acey_s0007.g3391(a_ceylanicum) Acey_s0279.g1180(a_ceylanicum) Acey_s0974.g3262(a_ceylanicum)																									0	0	0	0	0	0	0	0	0	0	0	0	0.037573	0	0	0	0	0	0	0	0	0	0	0	0	0	0	0	0	0	0	0	0	0	0	0	0	0	0	0	0	0	0	0	0	0	0	0	0	0	0	0	0	0	0	0	0	0	0	0	0	2	0	0	0	0	0	0	0	0	0	0	0	0	0	0	0	0	0	0	0	0	0	0	0	0	0	0	0	0	0	0	0	0	0	0	0	0
Acey_s0007.v2.g11060		Acey_s0007.g3393; Acey_s0007.g3394	maker-ANCCEYDFT_Contig40-pred_gff_snap-gene-8.10	ACEY_01633	587	579-587 aa			SEG: 0.03 (17/587)	Ank [PF00023.33]; Ank_2 [PF12796.10]; Ank_3 [PF13606.9]; Ank_4 [PF13637.9]; Ank_5 [PF13857.9]; Death [PF00531.25]	Ankyrin repeat [IPR002110]; Ankyrin repeat-containing domain superfamily [IPR036770]; Death domain [IPR000488]; Death-like domain superfamily [IPR011029]; NF-kappa-B/Dorsal [IPR000451]		GO:0007154-cell communication(L=2); GO:0007165-signal transduction(L=3); GO:0008150-biological_process(L=0); GO:0009987-cellular process(L=1); GO:0023052-signaling(L=1); GO:0044699-single-organism process(L=1); GO:0044700-single organism signaling(L=2); GO:0044763-single-organism cellular process(L=2); GO:0050789-regulation of biological process(L=2); GO:0050794-regulation of cellular process(L=3); GO:0050896-response to stimulus(L=1); GO:0051716-cellular response to stimulus(L=2); GO:0065007-biological regulation(L=1)	GO:0003674-molecular_function(L=0); GO:0005488-binding(L=1); GO:0005515-protein binding(L=2)	GO:0005575-cellular_component(L=0); GO:0005622-intracellular(L=3); GO:0005623-cell(L=1); GO:0005737-cytoplasm(L=4); GO:0044424-intracellular part(L=3); GO:0044464-cell part(L=2)	Death domain		OG0002128(17 genes,9 taxa): a_caninum (4 g.); a_ceylanicum (1 g.); c_elegans (1 g.); haemonchus (1 g.); heligmosomoides (3 g.); necator_orig (1 g.); necator_rev (1 g.); nippostrongylus (1 g.); teladorsagia (4 g.)	OG0002128(17 genes,9 taxa): ANCCAN_00389(a_caninum) ANCCAN_00390(a_caninum) ANCCAN_00391(a_caninum) ANCCAN_29509(a_caninum) Acey_s0007.v2.g11060(a_ceylanicum) WBGene00002069|C04F12.3|ikb-1(c_elegans) HCON_00113900(haemonchus) HPBE_0000111101(heligmosomoides) HPBE_0002069501(heligmosomoides) HPBE_0002390101(heligmosomoides) NECAME_09058(necator_orig) NAME_06475(necator_rev) NBR_0001939701(nippostrongylus) TELCIR_10967(teladorsagia) TELCIR_10997(teladorsagia) TELCIR_10998(teladorsagia) TELCIR_19686(teladorsagia)													Non-intestine-biased												6.67596	6.51213	6.07278	6.41801	6.04517	4.72767	0.853475	0.13433	0.252851	0.122843	0.743693	0.187688	6.95689	5.12136	6.24066	4.22334	3.0383	4.15476	57.2188	128.804	59.9631	18.0928	5.99702	5.15827	6.51701	793.019	345.472	712.715	393.296	301.627	71.7206	57.408	54.6495	34.2157	49.0682	27.3073	30.5249	158.083	35.1964	1.19772	75.7795	22.7273	20.2806	12.5911	22.4421	19.1659	20.0999	13.3346	17.6125	928	901	893	915	858	701	85	11	20	9	89	18	997	837	930	696	556	769	2722	5190	1108	1084	552	551	403	21089	11457	22305	4423	7432	2046	1876	1030	1008	2215	966	1180	7143	2910	10	4523	1005	851	575	1759	855	957	633	895	0.310294	1	-3.71887	5.32449e-12	1.2842	0.0880004	1.09448	0.314703	0.549186	0.199721	-4.59518	9.26589e-08
Acey_s0007.g3392		Acey_s0007.g3392			75	75 aa	SigP											OG0000178(58 genes,1 taxa): a_ceylanicum (58 g.)	OG0000178(58 genes,1 taxa): Acey_s0001.g270(a_ceylanicum) Acey_s0002.g946(a_ceylanicum) Acey_s0003.g1513(a_ceylanicum) Acey_s0005.g2317(a_ceylanicum) Acey_s0006.g2957(a_ceylanicum) Acey_s0006.g2958(a_ceylanicum) Acey_s0007.g3392(a_ceylanicum) Acey_s0009.g560(a_ceylanicum) Acey_s0009.g589(a_ceylanicum) Acey_s0009.g590(a_ceylanicum) Acey_s0010.g1129(a_ceylanicum) Acey_s0011.g1427(a_ceylanicum) Acey_s0012.g1805(a_ceylanicum) Acey_s0014.g2498(a_ceylanicum) Acey_s0015.g2842(a_ceylanicum) Acey_s0017.g3401(a_ceylanicum) Acey_s0018.g3560(a_ceylanicum) Acey_s0020.g16(a_ceylanicum) Acey_s0026.g1402(a_ceylanicum) Acey_s0044.g1019(a_ceylanicum) Acey_s0045.g1195(a_ceylanicum) Acey_s0046.g1307(a_ceylanicum) Acey_s0046.g1370(a_ceylanicum) Acey_s0048.g1731(a_ceylanicum) Acey_s0052.g2189(a_ceylanicum) Acey_s0052.g2246(a_ceylanicum) Acey_s0057.g2765(a_ceylanicum) Acey_s0062.g3307(a_ceylanicum) Acey_s0073.g748(a_ceylanicum) Acey_s0080.g1361(a_ceylanicum) Acey_s0081.g1453(a_ceylanicum) Acey_s0084.g1734(a_ceylanicum) Acey_s0085.g1875(a_ceylanicum) Acey_s0085.g1876(a_ceylanicum) Acey_s0088.g2175(a_ceylanicum) Acey_s0093.g2663(a_ceylanicum) Acey_s0097.g3023(a_ceylanicum) Acey_s0104.g3633(a_ceylanicum) Acey_s0105.g3699(a_ceylanicum) Acey_s0127.g1398(a_ceylanicum) Acey_s0130.g1528(a_ceylanicum) Acey_s0149.g2702(a_ceylanicum) Acey_s0149.g2730(a_ceylanicum) Acey_s0177.g614(a_ceylanicum) Acey_s0178.g640(a_ceylanicum) Acey_s0180.g786(a_ceylanicum) Acey_s0197.g1589(a_ceylanicum) Acey_s0212.g2241(a_ceylanicum) Acey_s0235.g3164(a_ceylanicum) Acey_s0277.g1122(a_ceylanicum) Acey_s0309.g2087(a_ceylanicum) Acey_s0405.g864(a_ceylanicum) Acey_s0498.g2512(a_ceylanicum) Acey_s0534.g3063(a_ceylanicum) Acey_s0608.g605(a_ceylanicum) Acey_s0637.g954(a_ceylanicum) Acey_s0662.g1297(a_ceylanicum) Acey_s0947.g3163(a_ceylanicum)																									0	0	0.342624	0	0	0.679323	0	0	0	0	0	0	0	0	0	0	0	0.1045	0	0	0	0	0	0	0	0	0	0	0	0	0	0	0	0	0	0	0	0	0	0	0	0	0	0	0	0	0	0	0	0	0	1	0	0	2	0	0	0	0	0	0	0	0	0	0	0	1	0	0	0	0	0	0	0	0	0	0	0	0	0	0	0	0	0	0	0	0	0	0	0	0	0	0	0	0	0	0	0
Acey_s0007.v2.g11061		Acey_s0007.g3395		ACEY_01634	210	210 aa			SEG: 0.16 (34/210)	SH3_1 [PF00018.31]; SH3_2 [PF07653.20]	SH3 domain [IPR001452]; SH3-like domain superfamily [IPR036028]		GO:0000902-cell morphogenesis(L=5); GO:0000904-cell morphogenesis involved in differentiation(L=5); GO:0000910-cytokinesis(L=4); GO:0000917-barrier septum assembly(L=5); GO:0003008-system process(L=2); GO:0006140-regulation of nucleotide metabolic process(L=6); GO:0006508-proteolysis(L=4); GO:0006810-transport(L=3); GO:0006811-ion transport(L=4); GO:0006915-apoptotic process(L=5); GO:0006928-movement of cell or subcellular component(L=3); GO:0006996-organelle organization(L=3); GO:0007010-cytoskeleton organization(L=4); GO:0007049-cell cycle(L=3); GO:0007088-regulation of mitotic nuclear division(L=6); GO:0007096-regulation of exit from mitosis(L=7); GO:0007154-cell communication(L=2); GO:0007165-signal transduction(L=3); GO:0007166-cell surface receptor signaling pathway(L=4); GO:0007167-enzyme linked receptor protein signaling pathway(L=5); GO:0007169-transmembrane receptor protein tyrosine kinase signaling pathway(L=6); GO:0007178-transmembrane receptor protein serine/threonine kinase signaling pathway(L=6); GO:0007186-G-protein coupled receptor signaling pathway(L=4); GO:0007264-small GTPase mediated signal transduction(L=5); GO:0007265-Ras protein signal transduction(L=6); GO:0007266-Rho protein signal transduction(L=7); GO:0007267-cell-cell signaling(L=3); GO:0007268-chemical synaptic transmission(L=7); GO:0007275-multicellular organism development(L=3); GO:0007346-regulation of mitotic cell cycle(L=5); GO:0007399-nervous system development(L=5); GO:0007409-axonogenesis(L=7); GO:0007417-central nervous system development(L=5); GO:0008104-protein localization(L=3); GO:0008150-biological_process(L=0); GO:0008152-metabolic process(L=1); GO:0008219-cell death(L=3); GO:0009118-regulation of nucleoside metabolic process(L=6); GO:0009653-anatomical structure morphogenesis(L=3); GO:0009894-regulation of catabolic process(L=4); GO:0009966-regulation of signal transduction(L=4); GO:0009987-cellular process(L=1); GO:0010033-response to organic substance(L=3); GO:0010564-regulation of cell cycle process(L=5); GO:0010646-regulation of cell communication(L=4); GO:0010720-positive regulation of cell development(L=6); GO:0010769-regulation of cell morphogenesis involved in differentiation(L=6); GO:0010975-regulation of neuron projection development(L=9); GO:0012501-programmed cell death(L=4); GO:0015669-gas transport(L=4); GO:0015671-oxygen transport(L=6); GO:0016043-cellular component organization(L=2); GO:0016265-obsolete death(L=),GO:0016477-cell migration(L=4); GO:0019219-regulation of nucleobase-containing compound metabolic process(L=5); GO:0019220-regulation of phosphate metabolic process(L=6); GO:0019222-regulation of metabolic process(L=3); GO:0019226-transmission of nerve impulse(L=4); GO:0019538-protein metabolic process(L=3); GO:0021953-central nervous system neuron differentiation(L=6); GO:0021954-central nervous system neuron development(L=7); GO:0021955-central nervous system neuron axonogenesis(L=7); GO:0022008-neurogenesis(L=5); GO:0022402-cell cycle process(L=4); GO:0022603-regulation of anatomical structure morphogenesis(L=4); GO:0022604-regulation of cell morphogenesis(L=5); GO:0022607-cellular component assembly(L=3); GO:0023051-regulation of signaling(L=3); GO:0023052-signaling(L=1); GO:0030030-cell projection organization(L=3); GO:0030031-cell projection assembly(L=4); GO:0030032-lamellipodium assembly(L=5); GO:0030154-cell differentiation(L=4); GO:0030182-neuron differentiation(L=7); GO:0030334-regulation of cell migration(L=6); GO:0030811-regulation of nucleotide catabolic process(L=6); GO:0031175-neuron projection development(L=5); GO:0031323-regulation of cellular metabolic process(L=4); GO:0031329-regulation of cellular catabolic process(L=5); GO:0031344-regulation of cell projection organization(L=5); GO:0031346-positive regulation of cell projection organization(L=6); GO:0032012-regulation of ARF protein signal transduction(L=8); GO:0032465-regulation of cytokinesis(L=6); GO:0032488-Cdc42 protein signal transduction(L=8); GO:0032501-multicellular organismal process(L=1); GO:0032502-developmental process(L=1); GO:0032506-cytokinetic process(L=4); GO:0032878-regulation of establishment or maintenance of cell polarity(L=4); GO:0032879-regulation of localization(L=3); GO:0032924-activin receptor signaling pathway(L=7); GO:0032954-regulation of cytokinetic process(L=7); GO:0032955-regulation of barrier septum assembly(L=8); GO:0032989-cellular component morphogenesis(L=4); GO:0032990-cell part morphogenesis(L=5); GO:0033036-macromolecule localization(L=2); GO:0033043-regulation of organelle organization(L=5); GO:0033121-regulation of purine nucleotide catabolic process(L=8); GO:0033124-obsolete regulation of GTP catabolic process(L=),GO:0034220-ion transmembrane transport(L=5); GO:0034613-cellular protein localization(L=4); GO:0035023-regulation of Rho protein signal transduction(L=8); GO:0035556-intracellular signal transduction(L=4); GO:0035637-multicellular organismal signaling(L=3); GO:0038092-nodal signaling pathway(L=8); GO:0038179-neurotrophin signaling pathway(L=6); GO:0040011-locomotion(L=1); GO:0040012-regulation of locomotion(L=3); GO:0042221-response to chemical(L=2); GO:0043085-positive regulation of catalytic activity(L=4); GO:0043087-regulation of GTPase activity(L=5); GO:0043113-receptor clustering(L=4); GO:0043170-macromolecule metabolic process(L=3); GO:0043547-positive regulation of GTPase activity(L=6); GO:0044085-cellular component biogenesis(L=2); GO:0044087-regulation of cellular component biogenesis(L=3); GO:0044093-positive regulation of molecular function(L=3); GO:0044238-primary metabolic process(L=2); GO:0044699-single-organism process(L=1); GO:0044700-single organism signaling(L=2); GO:0044707-single-multicellular organism process(L=2); GO:0044763-single-organism cellular process(L=2); GO:0044765-single-organism transport(L=3); GO:0044767-single-organism developmental process(L=2); GO:0045103-intermediate filament-based process(L=3); GO:0045104-intermediate filament cytoskeleton organization(L=4); GO:0045595-regulation of cell differentiation(L=5); GO:0045597-positive regulation of cell differentiation(L=5); GO:0045664-regulation of neuron differentiation(L=8); GO:0046578-regulation of Ras protein signal transduction(L=7); GO:0046847-filopodium assembly(L=5); GO:0048011-neurotrophin TRK receptor signaling pathway(L=6); GO:0048013-ephrin receptor signaling pathway(L=7); GO:0048468-cell development(L=5); GO:0048518-positive regulation of biological process(L=3); GO:0048522-positive regulation of cellular process(L=4); GO:0048583-regulation of response to stimulus(L=3); GO:0048666-neuron development(L=6); GO:0048667-cell morphogenesis involved in neuron differentiation(L=6); GO:0048699-generation of neurons(L=7); GO:0048731-system development(L=4); GO:0048812-neuron projection morphogenesis(L=6); GO:0048856-anatomical structure development(L=2); GO:0048858-cell projection morphogenesis(L=5); GO:0048869-cellular developmental process(L=3); GO:0048870-cell motility(L=3); GO:0050767-regulation of neurogenesis(L=7); GO:0050769-positive regulation of neurogenesis(L=8); GO:0050770-regulation of axonogenesis(L=10); GO:0050772-positive regulation of axonogenesis(L=11); GO:0050789-regulation of biological process(L=2); GO:0050790-regulation of catalytic activity(L=3); GO:0050793-regulation of developmental process(L=3); GO:0050794-regulation of cellular process(L=3); GO:0050877-neurological system process(L=3); GO:0050896-response to stimulus(L=1); GO:0051056-regulation of small GTPase mediated signal transduction(L=6); GO:0051094-positive regulation of developmental process(L=4); GO:0051128-regulation of cellular component organization(L=4); GO:0051130-positive regulation of cellular component organization(L=5); GO:0051171-regulation of nitrogen compound metabolic process(L=4); GO:0051174-regulation of phosphorus metabolic process(L=5); GO:0051179-localization(L=1); GO:0051234-establishment of localization(L=2); GO:0051239-regulation of multicellular organismal process(L=3); GO:0051270-regulation of cellular component movement(L=4); GO:0051301-cell division(L=3); GO:0051302-regulation of cell division(L=4); GO:0051336-regulation of hydrolase activity(L=4); GO:0051345-positive regulation of hydrolase activity(L=5); GO:0051641-cellular localization(L=2); GO:0051674-localization of cell(L=2); GO:0051716-cellular response to stimulus(L=2); GO:0051726-regulation of cell cycle(L=4); GO:0051783-regulation of nuclear division(L=6); GO:0051960-regulation of nervous system development(L=5); GO:0055085-transmembrane transport(L=4); GO:0060052-neurofilament cytoskeleton organization(L=6); GO:0060284-regulation of cell development(L=5); GO:0061024-membrane organization(L=3); GO:0061564-axon development(L=8); GO:0065007-biological regulation(L=1); GO:0065009-regulation of molecular function(L=2); GO:0070727-cellular macromolecule localization(L=3); GO:0070848-response to growth factor(L=4); GO:0070887-cellular response to chemical stimulus(L=3); GO:0071310-cellular response to organic substance(L=4); GO:0071363-cellular response to growth factor stimulus(L=5); GO:0071704-organic substance metabolic process(L=2); GO:0071840-cellular component organization or biogenesis(L=1); GO:0072657-protein localization to membrane(L=4); GO:0080090-regulation of primary metabolic process(L=4); GO:0090529-cell septum assembly(L=4); GO:1900542-regulation of purine nucleotide metabolic process(L=7); GO:1901891-regulation of cell septum assembly(L=5); GO:2000026-regulation of multicellular organismal development(L=4); GO:2000099-regulation of establishment or maintenance of bipolar cell polarity(L=5); GO:2000100-regulation of establishment or maintenance of bipolar cell polarity regulating cell shape(L=6); GO:2000145-regulation of cell motility(L=4); GO:2000769-regulation of establishment or maintenance of cell polarity regulating cell shape(L=5)	GO:0000166-nucleotide binding(L=3); GO:0001882-nucleoside binding(L=3); GO:0001883-purine nucleoside binding(L=4); GO:0003674-molecular_function(L=0); GO:0003676-nucleic acid binding(L=3); GO:0003723-RNA binding(L=4); GO:0003774-motor activity(L=7); GO:0003824-catalytic activity(L=1); GO:0004871-signal transducer activity(L=1); GO:0005057-signal transducer activity, downstream of receptor(L=2); GO:0005085-guanyl-nucleotide exchange factor activity(L=2); GO:0005088-Ras guanyl-nucleotide exchange factor activity(L=3); GO:0005089-Rho guanyl-nucleotide exchange factor activity(L=4); GO:0005096-GTPase activator activity(L=4); GO:0005215-transporter activity(L=1); GO:0005344-oxygen transporter activity(L=3); GO:0005488-binding(L=1); GO:0005506-iron ion binding(L=6); GO:0005515-protein binding(L=2); GO:0005524-ATP binding(L=7); GO:0005543-phospholipid binding(L=3); GO:0008047-enzyme activator activity(L=3); GO:0008233-peptidase activity(L=3); GO:0008234-cysteine-type peptidase activity(L=5); GO:0008270-zinc ion binding(L=6); GO:0008289-lipid binding(L=2); GO:0016462-pyrophosphatase activity(L=5); GO:0016740-transferase activity(L=2); GO:0016787-hydrolase activity(L=2); GO:0016817-hydrolase activity, acting on acid anhydrides(L=3); GO:0016818-hydrolase activity, acting on acid anhydrides, in phosphorus-containing anhydrides(L=4); GO:0017076-purine nucleotide binding(L=4); GO:0017111-nucleoside-triphosphatase activity(L=6); GO:0020037-heme binding(L=4); GO:0022892-substrate-specific transporter activity(L=2); GO:0030234-enzyme regulator activity(L=2); GO:0030554-adenyl nucleotide binding(L=5); GO:0030676-Rac guanyl-nucleotide exchange factor activity(L=5); GO:0030695-GTPase regulator activity(L=4); GO:0032549-ribonucleoside binding(L=4); GO:0032550-purine ribonucleoside binding(L=5); GO:0032553-ribonucleotide binding(L=3); GO:0032555-purine ribonucleotide binding(L=4); GO:0032559-adenyl ribonucleotide binding(L=6); GO:0035639-purine ribonucleoside triphosphate binding(L=4); GO:0036094-small molecule binding(L=2); GO:0043167-ion binding(L=2); GO:0043168-anion binding(L=3); GO:0043169-cation binding(L=3); GO:0046872-metal ion binding(L=4); GO:0046906-tetrapyrrole binding(L=3); GO:0046914-transition metal ion binding(L=5); GO:0060089-molecular transducer activity(L=1); GO:0060589-nucleoside-triphosphatase regulator activity(L=3); GO:0070011-peptidase activity, acting on L-amino acid peptides(L=4); GO:0097159-organic cyclic compound binding(L=2); GO:1901265-nucleoside phosphate binding(L=3); GO:1901363-heterocyclic compound binding(L=2)	GO:0000131-incipient cellular bud site(L=4); GO:0001726-ruffle(L=3); GO:0005575-cellular_component(L=0); GO:0005622-intracellular(L=3); GO:0005623-cell(L=1); GO:0005634-nucleus(L=5); GO:0005737-cytoplasm(L=4); GO:0005829-cytosol(L=4); GO:0005856-cytoskeleton(L=5); GO:0005886-plasma membrane(L=3); GO:0005911-cell-cell junction(L=2); GO:0005933-cellular bud(L=3); GO:0005934-cellular bud tip(L=3); GO:0005935-cellular bud neck(L=3); GO:0005937-mating projection(L=4); GO:0005938-cell cortex(L=5); GO:0015629-actin cytoskeleton(L=6); GO:0015630-microtubule cytoskeleton(L=6); GO:0016020-membrane(L=1); GO:0016459-myosin complex(L=6); GO:0030027-lamellipodium(L=3); GO:0030054-cell junction(L=1); GO:0030175-filopodium(L=5); GO:0030427-site of polarized growth(L=3); GO:0030428-cell septum(L=3); GO:0031097-medial cortex(L=7); GO:0031252-cell leading edge(L=3); GO:0031253-cell projection membrane(L=3); GO:0031256-leading edge membrane(L=3); GO:0032153-cell division site(L=3); GO:0032155-cell division site part(L=3); GO:0032587-ruffle membrane(L=4); GO:0032991-macromolecular complex(L=1); GO:0042995-cell projection(L=3); GO:0043226-organelle(L=1); GO:0043227-membrane-bounded organelle(L=2); GO:0043228-non-membrane-bounded organelle(L=2); GO:0043229-intracellular organelle(L=3); GO:0043231-intracellular membrane-bounded organelle(L=4); GO:0043232-intracellular non-membrane-bounded organelle(L=3); GO:0043234-protein complex(L=2); GO:0043332-mating projection tip(L=4); GO:0044422-organelle part(L=2); GO:0044424-intracellular part(L=3); GO:0044425-membrane part(L=2); GO:0044430-cytoskeletal part(L=5); GO:0044444-cytoplasmic part(L=4); GO:0044446-intracellular organelle part(L=3); GO:0044448-cell cortex part(L=6); GO:0044459-plasma membrane part(L=3); GO:0044463-cell projection part(L=3); GO:0044464-cell part(L=2); GO:0051286-cell tip(L=3); GO:0060187-cell pole(L=3); GO:0071944-cell periphery(L=3)	guanine nucleotide exchange factor (GEF)	4011,4062,4062,4810,5205,4810	OG0011075(7 genes,3 taxa): a_caninum (4 g.); a_ceylanicum (1 g.); teladorsagia (2 g.)	OG0011075(7 genes,3 taxa): ANCCAN_00322(a_caninum) ANCCAN_16531(a_caninum) ANCCAN_23794(a_caninum) ANCCAN_30204(a_caninum) Acey_s0007.v2.g11061(a_ceylanicum) TELCIR_02896(teladorsagia) TELCIR_05881(teladorsagia)																									6.09184	6.56189	5.16162	6.52628	9.19184	7.04435	9.94405	1.70421	4.62347	1.95464	7.24178	2.97041	6.23507	11.7941	13.716	18.8446	17.134	13.1773	7.1401	7.79037	0	3.14221	4.52552	5.74181	8.08188	26.2213	15.9811	9.84158	29.6939	18.7282	10.089	12.9716	19.2747	14.3395	24.2429	7.35344	10.371	51.5683	1.53135	9.05846	31.7101	6.75234	7.91073	3.41139	32.9354	8.92963	9.36074	3.96425	98.0633	169	177	151	181	254	203	216	30	81	34	185	67	223	439	445	661	687	578	76	86	0	48	89	173	150	245	224	137	93	137	95	142	105	143	330	112	191	584	54	28	479	113	123	68	633	163	161	82	1421	-0.184001	1	-0.774446	0.540161	0.931969	0.451604	-0.248113	1	-0.582516	0.459498	-0.635725	0.837505
Acey_s0007.v2.g11062		Acey_s0007.g3396	maker-ANCCEYDFT_Contig1016-pred_gff_snap-gene-0.4-mRNA-1; maker-ANCCEYDFT_Contig981-pred_gff_snap-gene-0.10	ACEY_01635	214	214 aa				GST_C [PF00043.28]; GST_C_3 [PF14497.9]; GST_N [PF02798.23]; GST_N_3 [PF13417.9]	Glutathione S-transferase, C-terminal [IPR004046]; Glutathione S-transferase, C-terminal domain superfamily [IPR036282]; Glutathione S-transferase, C-terminal-like [IPR010987]; Glutathione S-transferase, N-terminal [IPR004045]; Thioredoxin-like superfamily [IPR036249]					Glutathione S-transferase, N-terminal domain		OG0006081(12 genes,9 taxa): a_caninum (2 g.); a_ceylanicum (1 g.); c_elegans (1 g.); haemonchus (1 g.); heligmosomoides (3 g.); necator_orig (1 g.); nippostrongylus (1 g.); p_pacificus (1 g.); teladorsagia (1 g.)	OG0006081(12 genes,9 taxa): ANCCAN_18665(a_caninum) ANCCAN_23792(a_caninum) Acey_s0007.v2.g11062(a_ceylanicum) WBGene00001788|F56B3.10|gst-40(c_elegans) HCON_00110570(haemonchus) HPBE_0000574601(heligmosomoides) HPBE_0002013501(heligmosomoides) HPBE_0002610301(heligmosomoides) NECAME_00527(necator_orig) NBR_0000719801(nippostrongylus) WBGene00277635|PPA39266(p_pacificus) TELCIR_02899(teladorsagia)																									0.065359	0.066237	0	0.127363	0.099558	0.157779	0.079134	0	0.317691	0.158609	0	0.256771	0.067952	0.022736	0.052215	0.073132	0.106335	0.077932	9.80301	5.1202	1.56517	0.486823	0.086326	0.029762	0	1.54428	9.5484	11.1715	1.92841	1.26667	0.902545	1.07625	0	1.08377	0.606141	3.09407	2.68595	0	0.101259	0	0	0	0	0	0	0.103215	0.052792	0.045148	0	2	2	0	4	3	5	2	0	6	3	0	6	3	1	2	3	5	4	121	64	21	9	2	1	0	17	142	164	7	10	9	12	0	12	9	49	53	0	4	0	0	0	0	0	0	2	1	1	0
Acey_s0007.v2.g11063		Acey_s0007.g3397	maker-ANCCEYDFT_Contig1016-pred_gff_snap-gene-0.3	ACEY_01636	628	628 aa		NCoils: 0.03 (21/628)	SEG: 0.05 (30/628)	TROVE [PF05731.14]	RNA-binding protein RO60 [IPR040322]; TROVE domain [IPR008858]; TROVE domain superfamily [IPR037214]; von Willebrand factor A-like domain superfamily [IPR036465]			GO:0003674-molecular_function(L=0); GO:0003676-nucleic acid binding(L=3); GO:0003723-RNA binding(L=4); GO:0005488-binding(L=1); GO:0046872-metal ion binding(L=4); GO:0097159-organic cyclic compound binding(L=2); GO:1901363-heterocyclic compound binding(L=2)	GO:0005575-cellular_component(L=0); GO:0005622-intracellular(L=3); GO:0005623-cell(L=1); GO:0005737-cytoplasm(L=4); GO:0030529-intracellular ribonucleoprotein complex(L=4); GO:0032991-macromolecular complex(L=1); GO:0044424-intracellular part(L=3); GO:0044464-cell part(L=2); GO:1990904-ribonucleoprotein complex(L=2)	TROVE domain	5322	OG0003356(15 genes,10 taxa): a_caninum (2 g.); a_ceylanicum (3 g.); c_elegans (1 g.); haemonchus (1 g.); heligmosomoides (1 g.); necator_orig (1 g.); necator_rev (1 g.); nippostrongylus (1 g.); p_pacificus (1 g.); teladorsagia (3 g.)	OG0003356(15 genes,10 taxa): ANCCAN_18666(a_caninum) ANCCAN_23791(a_caninum) Acey_s0007.v2.g11063(a_ceylanicum) Acey_s0007.v2.g11065(a_ceylanicum) Acey_s0007.v2.g11066(a_ceylanicum) WBGene00004405|C12D8.11|rop-1(c_elegans) HCON_00110610(haemonchus) HPBE_0000574501(heligmosomoides) NECAME_00526(necator_orig) NAME_00399(necator_rev) NBR_0000720301(nippostrongylus) WBGene00092853|PPA03299|Ppa-rop-1(p_pacificus) TELCIR_02897(teladorsagia) TELCIR_05880(teladorsagia) TELCIR_24575(teladorsagia)	HCON_00110610(haemonchus)					ACEY_01636 [Uzoechi_female_ES]															Uzoechi_any_ES		Uzoechi_female.only_ES		47.3655	43.0797	42.401	46.8016	51.9661	43.6047	77.5158	93.5935	92.3558	158.473	89.5297	112.414	23.6182	30.2556	31.8657	45.3585	32.7428	40.5039	26.2575	57.8567	70.7791	77.6854	40.3391	45.8752	44.5257	20.9229	33.7666	43.7659	42.4068	29.9384	33.4472	45.444	50.1621	98.385	62.0842	82.1194	67.2347	55.3687	256.972	664.303	330.277	125.029	111.559	79.1346	56.6331	86.6208	103.933	151.316	88.5862	6572	5939	6236	6668	7337	6402	7814	7776	7532	12074	11003	10944	3296	5124	4918	7707	6225	7766	1327	2459	1421	4837	3938	5220	2915	602	1213	1496	513	796	1031	1599	1025	3149	3058	3148	2815	2593	23088	5994	21502	5958	5040	3906	4803	4210	5343	7776	4907	0.0531368	1	1.43438	0.0225998	-1.1654	0.143592	-0.127406	1	0.123494	0.924261	2.19614	0.00113765
Acey_s0007.g3398		Acey_s0007.g3398			80	80 aa												OG0002909(16 genes,1 taxa): a_ceylanicum (16 g.)	OG0002909(16 genes,1 taxa): Acey_s0006.g2933(a_ceylanicum) Acey_s0007.g3398(a_ceylanicum) Acey_s0011.g1243(a_ceylanicum) Acey_s0038.g3552(a_ceylanicum) Acey_s0044.g1010(a_ceylanicum) Acey_s0059.g2967(a_ceylanicum) Acey_s0076.g1054(a_ceylanicum) Acey_s0091.g2416(a_ceylanicum) Acey_s0111.g220(a_ceylanicum) Acey_s0126.g1337(a_ceylanicum) Acey_s0134.g1808(a_ceylanicum) Acey_s0179.g733(a_ceylanicum) Acey_s0190.g1238(a_ceylanicum) Acey_s0257.g384(a_ceylanicum) Acey_s0537.g3119(a_ceylanicum) Acey_s0537.g3120(a_ceylanicum)																									0	0	0	0.924305	0	0	0	0.112492	0.115163	0	0	0	0	0.046369	0	0	0.042757	0.038096	0	0	0	0	0	0	0	0.749919	0	0.320011	0	1.18047	0	1.25912	0	0	0	0	0	0	0	0	0	0	0	0	0	0	0	0	0	0	0	0	3	0	0	0	1	1	0	0	0	0	1	0	0	1	1	0	0	0	0	0	0	0	2	0	1	0	2	0	3	0	0	0	0	0	0	0	0	0	0	0	0	0	0	0	0	0
Acey_s0007.v2.g11064		Acey_s0007.g3399; Acey_s0007.g3401; Acey_s0007.g3402	maker-ANCCEYDFT_Contig981-pred_gff_snap-gene-0.12-mRNA-1	ACEY_01637	326	326 aa	SigP		SEG: 0.30 (98/326)	CAP [PF00188.29]	CAP domain [IPR014044]; CAP superfamily [IPR035940]; Cysteine-rich secretory protein-related [IPR001283]		GO:0008150-biological_process(L=0); GO:0040011-locomotion(L=1)		GO:0005575-cellular_component(L=0); GO:0005576-extracellular region(L=1)	SCP		OG0000118(68 genes,8 taxa): a_caninum (5 g.); a_ceylanicum (8 g.); haemonchus (15 g.); heligmosomoides (3 g.); necator_orig (1 g.); necator_rev (1 g.); nippostrongylus (4 g.); teladorsagia (31 g.)	OG0000118(68 genes,8 taxa): ANCCAN_01585(a_caninum) ANCCAN_01714(a_caninum) ANCCAN_03872(a_caninum) ANCCAN_08827(a_caninum) ANCCAN_24183(a_caninum) Acey_s0007.v2.g11064(a_ceylanicum) Acey_s0074.v2.g11991(a_ceylanicum) Acey_s0101.v2.g10923(a_ceylanicum) Acey_s0101.v2.g10924(a_ceylanicum) Acey_s0101.v2.g10925(a_ceylanicum) Acey_s0525.v2.g10038(a_ceylanicum) Acey_s0535.v2.g3683(a_ceylanicum) Acey_s0672.v2.g15205(a_ceylanicum) HCON_00025810(haemonchus) HCON_00098910(haemonchus) HCON_00098930(haemonchus) HCON_00098940(haemonchus) HCON_00098960(haemonchus) HCON_00100510(haemonchus) HCON_00100520(haemonchus) HCON_00133010(haemonchus) HCON_00135380(haemonchus) HCON_00135400(haemonchus) HCON_00137100(haemonchus) HCON_00137110(haemonchus) HCON_00137115(haemonchus) HCON_00137130(haemonchus) HCON_00192680(haemonchus) HPBE_0000556001(heligmosomoides) HPBE_0001734801(heligmosomoides) HPBE_0001925901(heligmosomoides) NECAME_08946(necator_orig) NAME_06884(necator_rev) NBR_0000499201(nippostrongylus) NBR_0000646201(nippostrongylus) NBR_0000646301(nippostrongylus) NBR_0001834601(nippostrongylus) TELCIR_00501(teladorsagia) TELCIR_00503(teladorsagia) TELCIR_00516(teladorsagia) TELCIR_00518(teladorsagia) TELCIR_00520(teladorsagia) TELCIR_00521(teladorsagia) TELCIR_02033(teladorsagia) TELCIR_05271(teladorsagia) TELCIR_07085(teladorsagia) TELCIR_07337(teladorsagia) TELCIR_07338(teladorsagia) TELCIR_07855(teladorsagia) TELCIR_10374(teladorsagia) TELCIR_10783(teladorsagia) TELCIR_10784(teladorsagia) TELCIR_10785(teladorsagia) TELCIR_10830(teladorsagia) TELCIR_10913(teladorsagia) TELCIR_12837(teladorsagia) TELCIR_13752(teladorsagia) TELCIR_13753(teladorsagia) TELCIR_14072(teladorsagia) TELCIR_14578(teladorsagia) TELCIR_15000(teladorsagia) TELCIR_15001(teladorsagia) TELCIR_15088(teladorsagia) TELCIR_17660(teladorsagia) TELCIR_18430(teladorsagia) TELCIR_18853(teladorsagia) TELCIR_22561(teladorsagia) TELCIR_24552(teladorsagia)		HCON_00098910(haemonchus); HCON_00098930(haemonchus)							HCON_00100510(haemonchus); HCON_00135400(haemonchus); HCON_00137100(haemonchus); HCON_00137110(haemonchus); HCON_00192680(haemonchus)																0.182261	0.0738	0.13721	0.612277	0.382403	0.121731	0.111942	0.026152	0.053624	0.026179	0.168484	0.021099	0.049151	0.014953	0.279641	0.076544	0.067161	0	0	0.057711	0	1875.75	1.18582	0.493069	0.187291	0	0.100783	0.158443	2.06246	0.364672	0	0.220598	0.200947	6.08188	10.1996	41.9408	137.935	339.536	39.6388	1.49656	58.4167	0.117919	0.245163	0.071501	0.04755	0	0.143997	0.204195	0.154422	10	4	8	34	21	7	5	1	2	1	9	1	3	1	17	5	5	0	0	1	0	54293	47	22	5	0	2	3	12	5	0	4	2	78	251	915	3389	6638	1854	9	1566	3	6	2	2	0	4	6	4	-1.31308	1	-0.420524	0.969354	1.08996	0.966548	1.57596	1	0.228363	0.981953	3.35346	0.044907
Acey_s0007.g3400		Acey_s0007.g3400; Acey_s0007.g3401			66	66 aa																																						0	0	0	3.02515	1.00925	0	0	0	0	0	0	0	0	0	0	0	0	0	0	0	0	1.79606	0	0	0	0	0	0	0	0	0	0	0	0	0.741017	0	1.72275	2.72785	0.197936	0	0	0	0	0	0	0	0	0	0	0	0	0	3	1	0	0	0	0	0	0	0	0	0	0	0	0	0	0	0	0	4	0	0	0	0	0	0	0	0	0	0	0	0	1	0	4	3	1	0	0	0	0	0	0	0	0	0	0
Acey_s0007.g3403		Acey_s0007.g3403			81	81 aa			SEG: 0.15 (12/81)																																			0	0	0	0	0	0	0	0	0	0	0.114432	0	0	0	0	0	0	0	0	0	0	15.6555	0	0	0	0	0	0	5.14423	1.64572	0	0	0	0.587919	0	0	0.708693	0.477297	0.105709	0	0	0	0	0	0	0	0	0	0	0	0	0	0	0	0	0	0	0	0	2	0	0	0	0	0	0	0	0	0	0	59	0	0	0	0	0	0	2	3	0	0	0	2	0	0	3	3	1	0	0	0	0	0	0	0	0	0	0
Acey_s0007.g3404		Acey_s0007.g3404			81	76-81 aa																																						0	0	0	0	0	0.329557	0	0	0	0	0	0	0	0	0	0	0	0	0	0	0	5.82614	0	0	0	1.77716	0	0	0	0	0	0	0	0	0	0	0	0	0	0	0	0	0	0	0	0	0	0	0	0	0	0	0	0	1	0	0	0	0	0	0	0	0	0	0	0	0	0	0	0	14	0	0	0	4	0	0	0	0	0	0	0	0	0	0	0	0	0	0	0	0	0	0	0	0	0	0	0
Acey_s0007.g3405		Acey_s0007.g3405			78	78 aa	SigP		SEG: 0.09 (7/78)																																			0	0	0	0.541195	0	0	0	0	0	0	0	0	0	0	0	0	0	0	0	0	0	5.9926	0	0	0	0	0	0	3.02975	2.65704	0	0	1.88004	0	0	0.366694	0.555132	0.698101	0	0	0	0	0	0	0	0	0	0	0	0	0	0	1	0	0	0	0	0	0	0	0	0	0	0	0	0	0	0	0	0	16	0	0	0	0	0	0	1	4	0	0	1	0	0	1	2	3	0	0	0	0	0	0	0	0	0	0	0
Acey_s0007.g3406		Acey_s0007.g3406			121	121 aa	TM(1x)		SEG: 0.11 (13/121)																																			0	0	0	0	0.070751	0	0	0	0.067695	0	0.052437	0	0	0	0	0	0	0	0	0	0	9.73267	0	0	0	0	0	0	0.447658	0	0	0	0	0	0	0	0	0	0	0	0	0	0	0	0	0	0	0	0	0	0	0	0	1	0	0	0	1	0	1	0	0	0	0	0	0	0	0	0	0	102	0	0	0	0	0	0	1	0	0	0	0	0	0	0	0	0	0	0	0	0	0	0	0	0	0	0	0
Acey_s0007.g3407		Acey_s0007.g3407			95	95 aa																																						0	0	0	0	0	0	0	0	0.34944	0	0	0.271414	0	0	0	0	0	0	0	0	0	7.41285	0	0	0	0	0	0	0	0	0	0	0	0	0	0	0	0	0	0	0	0	0	0	0	0	0	0	0	0	0	0	0	0	0	0	0	1	0	0	1	0	0	0	0	0	0	0	0	0	41	0	0	0	0	0	0	0	0	0	0	0	0	0	0	0	0	0	0	0	0	0	0	0	0	0	0	0
Acey_s0007.g3408		Acey_s0007.g3408			106	106 aa																																						0	0	0	0	0	0	0	0	0	0	0.13422	0	0	0	0	0	0.097135	0	0	0	0	0.138493	0	0	0	0	0	0	0	0	0	0	0	0	0	0.512717	0	0	0	0	0	0	0	0	0	0	0	0	0	0	0	0	0	0	0	0	0	0	0	1	0	0	0	0	0	1	0	0	0	0	1	0	0	0	0	0	0	0	0	0	0	0	0	0	3	0	0	0	0	0	0	0	0	0	0	0	0	0
Acey_s0007.g3409		Acey_s0007.g3409			72	72 aa																																						0	0	0	0	0	0	0	0	0	2.35479	0	0	0	0	0	0	0	0	0	0	0	16.193	0	0	0	0	0	0	0	0	0	0	0	0	0	0.438479	1.3426	0	0.320972	0	0	0	0	0	0	0	0	0	0	0	0	0	0	0	0	0	0	0	2	0	0	0	0	0	0	0	0	0	0	0	41	0	0	0	0	0	0	0	0	0	0	0	0	0	1	4	0	2	0	0	0	0	0	0	0	0	0	0
Acey_s0007.v2.g11065			maker-ANCCEYDFT_Contig1132-pred_gff_snap-gene-0.4-mRNA-1; maker-ANCCEYDFT_Contig1132-pred_gff_snap-gene-0.8	ACEY_01638	413	413 aa			SEG: 0.01 (6/413)	TROVE [PF05731.14]	RNA-binding protein RO60 [IPR040322]; TROVE domain [IPR008858]; TROVE domain superfamily [IPR037214]; von Willebrand factor A-like domain superfamily [IPR036465]			GO:0003674-molecular_function(L=0); GO:0003676-nucleic acid binding(L=3); GO:0003723-RNA binding(L=4); GO:0005488-binding(L=1); GO:0046872-metal ion binding(L=4); GO:0097159-organic cyclic compound binding(L=2); GO:1901363-heterocyclic compound binding(L=2)	GO:0005575-cellular_component(L=0); GO:0005622-intracellular(L=3); GO:0005623-cell(L=1); GO:0005737-cytoplasm(L=4); GO:0030529-intracellular ribonucleoprotein complex(L=4); GO:0032991-macromolecular complex(L=1); GO:0044424-intracellular part(L=3); GO:0044464-cell part(L=2); GO:1990904-ribonucleoprotein complex(L=2)	TROVE domain	5322	OG0003356(15 genes,10 taxa): a_caninum (2 g.); a_ceylanicum (3 g.); c_elegans (1 g.); haemonchus (1 g.); heligmosomoides (1 g.); necator_orig (1 g.); necator_rev (1 g.); nippostrongylus (1 g.); p_pacificus (1 g.); teladorsagia (3 g.)	OG0003356(15 genes,10 taxa): ANCCAN_18666(a_caninum) ANCCAN_23791(a_caninum) Acey_s0007.v2.g11063(a_ceylanicum) Acey_s0007.v2.g11065(a_ceylanicum) Acey_s0007.v2.g11066(a_ceylanicum) WBGene00004405|C12D8.11|rop-1(c_elegans) HCON_00110610(haemonchus) HPBE_0000574501(heligmosomoides) NECAME_00526(necator_orig) NAME_00399(necator_rev) NBR_0000720301(nippostrongylus) WBGene00092853|PPA03299|Ppa-rop-1(p_pacificus) TELCIR_02897(teladorsagia) TELCIR_05880(teladorsagia) TELCIR_24575(teladorsagia)	HCON_00110610(haemonchus)											Intestine-biased													1.04597	0.939991	0.737563	1.95836	2.04427	0.860919	5.08765	3.75041	4.60476	8.09991	5.20012	3.98789	0.844979	0.602719	0.858608	1.0546	0.87937	0.784161	0.182367	0.828412	0	2.50392	2.19957	1.22917	0.501491	0.84771	0.7745	0.972875	1.01239	0.353221	0.304024	0.576071	1.35977	7.35534	2.06523	1.97392	2.4974	6.26638	7.6314	40.7251	6.21357	4.59657	3.16354	1.69967	6.44934	2.77499	3.91176	5.58537	4.49063	70	62	52	132	136	60	271	171	203	355	329	227	61	49	63	84	79	73	5	19	0	96	120	75	18	16	21	25	9	7	7	15	21	137	74	58	84	169	499	337	254	158	105	64	403	95	149	219	174	-0.662636	1	2.58548	4.44619e-05	-0.954917	0.298823	0.186871	1	0.169663	0.887152	3.1604	2.0225e-06
Acey_s0007.v2.g11066			maker-ANCCEYDFT_Contig1132-pred_gff_snap-gene-0.4-mRNA-1	ACEY_01638	206	206 aa		NCoils: 0.10 (21/206)	SEG: 0.09 (18/206)	TROVE [PF05731.14]	RNA-binding protein RO60 [IPR040322]; TROVE domain [IPR008858]; TROVE domain superfamily [IPR037214]; von Willebrand factor A-like domain superfamily [IPR036465]			GO:0003674-molecular_function(L=0); GO:0003676-nucleic acid binding(L=3); GO:0003723-RNA binding(L=4); GO:0005488-binding(L=1); GO:0097159-organic cyclic compound binding(L=2); GO:1901363-heterocyclic compound binding(L=2)	GO:0005575-cellular_component(L=0); GO:0005622-intracellular(L=3); GO:0005623-cell(L=1); GO:0030529-intracellular ribonucleoprotein complex(L=4); GO:0032991-macromolecular complex(L=1); GO:0044424-intracellular part(L=3); GO:0044464-cell part(L=2)	TROVE domain	5322	OG0003356(15 genes,10 taxa): a_caninum (2 g.); a_ceylanicum (3 g.); c_elegans (1 g.); haemonchus (1 g.); heligmosomoides (1 g.); necator_orig (1 g.); necator_rev (1 g.); nippostrongylus (1 g.); p_pacificus (1 g.); teladorsagia (3 g.)	OG0003356(15 genes,10 taxa): ANCCAN_18666(a_caninum) ANCCAN_23791(a_caninum) Acey_s0007.v2.g11063(a_ceylanicum) Acey_s0007.v2.g11065(a_ceylanicum) Acey_s0007.v2.g11066(a_ceylanicum) WBGene00004405|C12D8.11|rop-1(c_elegans) HCON_00110610(haemonchus) HPBE_0000574501(heligmosomoides) NECAME_00526(necator_orig) NAME_00399(necator_rev) NBR_0000720301(nippostrongylus) WBGene00092853|PPA03299|Ppa-rop-1(p_pacificus) TELCIR_02897(teladorsagia) TELCIR_05880(teladorsagia) TELCIR_24575(teladorsagia)	HCON_00110610(haemonchus)																								4.88134	6.28614	4.41255	5.95623	5.69233	4.20834	12.0071	10.2245	12.12	19.6566	16.8147	15.7676	1.48958	4.40138	4.41099	8.13045	5.99817	6.32214	0.17772	1.09657	0	2.28279	1.40494	0.555321	0.153591	0	0.29503	0.226017	0.297691	0.136394	0.319826	0.474623	0.167836	2.63386	0.50758	0.841202	0.663011	7.6793	2.4514	6.72148	13.1887	2.68561	1.01994	1.05079	1.43304	1.58421	1.18935	3.23078	2.20802	135	170	126	165	157	121	261	180	212	342	430	356	48	146	132	266	218	246	2	13	0	36	30	18	3	0	4	3	1	1	3	5	1	28	7	12	12	89	89	20	208	45	16	21	30	28	21	65	33	0.130414	1	1.79982	0.0123199	-1.15019	0.233138	-0.64698	1	-0.151559	0.92996	1.46885	0.189091
Acey_s0007.v2.g11067		Acey_s0007.g3411	maker-ANCCEYDFT_Contig177-pred_gff_snap-gene-2.8-mRNA-1	ACEY_01639	251	251 aa	TM(1x)			Recep_L_domain [PF01030.27]	Receptor L-domain [IPR000494]; Receptor L-domain superfamily [IPR036941]							OG0000555(31 genes,8 taxa): a_caninum (9 g.); a_ceylanicum (4 g.); haemonchus (1 g.); heligmosomoides (5 g.); necator_orig (2 g.); necator_rev (2 g.); nippostrongylus (7 g.); teladorsagia (1 g.)	OG0000555(31 genes,8 taxa): ANCCAN_01722(a_caninum) ANCCAN_01723(a_caninum) ANCCAN_01724(a_caninum) ANCCAN_01725(a_caninum) ANCCAN_05461(a_caninum) ANCCAN_08353(a_caninum) ANCCAN_08354(a_caninum) ANCCAN_09798(a_caninum) ANCCAN_09799(a_caninum) Acey_s0004.v2.g11197(a_ceylanicum) Acey_s0007.v2.g11067(a_ceylanicum) Acey_s0016.v2.g3133(a_ceylanicum) Acey_s0113.v2.g10875(a_ceylanicum) HCON_00006970(haemonchus) HPBE_0000128401(heligmosomoides) HPBE_0000214901(heligmosomoides) HPBE_0000893701(heligmosomoides) HPBE_0001117201(heligmosomoides) HPBE_0001536101(heligmosomoides) NECAME_05958(necator_orig) NECAME_13993(necator_orig) NAME_04281(necator_rev) NAME_10783(necator_rev) NBR_0000155401(nippostrongylus) NBR_0000362101(nippostrongylus) NBR_0001595901(nippostrongylus) NBR_0001640201(nippostrongylus) NBR_0001667001(nippostrongylus) NBR_0001696501(nippostrongylus) NBR_0002125501(nippostrongylus) TELCIR_08295(teladorsagia)										Male-biased															1.11744	2.197	2.0789	2.00159	2.06273	2.6344	0.125263	0	1.35367	0	0	0.037995	0.220814	0.910267	0.542526	0.533367	2.14713	1.46119	0	0	0	0	1.94983	2.45451	1.1591	0.10547	0.14454	0.079501	0	0.501235	0	0.080166	0.342691	0.21791	0.17026	0	0	0	0	0	0	6.33185	4.46814	0.945322	13.1382	0	0	0	0	31	60	60	56	57	76	3	0	28	0	0	1	7	32	17	18	84	59	0	0	0	0	47	62	17	1	2	1	0	5	0	1	3	2	3	0	0	0	0	0	0	109	75	18	413	0	0	0	0	-0.151929	1	0.645471	0.699116	4.411	0.0179287	-0.993199	1	10.0915	1.90168e-14	-9.6936	0.0151161
Acey_s0007.v2.g11068		Acey_s0007.g3412	maker-ANCCEYDFT_Contig911-pred_gff_snap-gene-0.14-mRNA-1; maker-ANCCEYDFT_Contig911-pred_gff_snap-gene-0.7-mRNA-1	ACEY_01640	356	356 aa				DLIC [PF05783.14]	Cytoplasmic dynein 2 light intermediate chain 1 [IPR040045]; Dynein family light intermediate chain [IPR022780]; P-loop containing nucleoside triphosphate hydrolase [IPR027417]				GO:0005575-cellular_component(L=0); GO:0005622-intracellular(L=3); GO:0005623-cell(L=1); GO:0005737-cytoplasm(L=4); GO:0005929-cilium(L=4); GO:0005930-axoneme(L=5); GO:0031514-motile cilium(L=5); GO:0032838-cell projection cytoplasm(L=3); GO:0042995-cell projection(L=3); GO:0043226-organelle(L=1); GO:0043227-membrane-bounded organelle(L=2); GO:0043229-intracellular organelle(L=3); GO:0043231-intracellular membrane-bounded organelle(L=4); GO:0044422-organelle part(L=2); GO:0044424-intracellular part(L=3); GO:0044441-ciliary part(L=3); GO:0044444-cytoplasmic part(L=4); GO:0044446-intracellular organelle part(L=3); GO:0044463-cell projection part(L=3); GO:0044464-cell part(L=2); GO:0097014-ciliary plasm(L=5)	Inherit from biNOG: Dynein, cytoplasmic 2, light intermediate chain 1	4962	OG0005434(12 genes,10 taxa): a_caninum (2 g.); a_ceylanicum (1 g.); c_elegans (1 g.); haemonchus (1 g.); heligmosomoides (1 g.); necator_orig (1 g.); necator_rev (1 g.); nippostrongylus (2 g.); p_pacificus (1 g.); teladorsagia (1 g.)	OG0005434(12 genes,10 taxa): ANCCAN_04838(a_caninum) ANCCAN_04839(a_caninum) Acey_s0007.v2.g11068(a_ceylanicum) WBGene00006960|F02D8.3|xbx-1(c_elegans) HCON_00150180(haemonchus) HPBE_0000897201(heligmosomoides) NECAME_06694(necator_orig) NAME_05637(necator_rev) NBR_0000893501(nippostrongylus) NBR_0000893601(nippostrongylus) WBGene00111265|PPA21711|Ppa-xbx-1(p_pacificus) TELCIR_03809(teladorsagia)		HCON_00150180(haemonchus)																							0.037	0.056049	0.087416	0.054611	0.037105	0.052689	0.021878	0	0.104604	0	0.109186	0.020654	0	0.01467	0.048732	0.044772	0.026435	0.025867	3.85411	5.40997	4.69205	0.728461	0.0444	0.05846	0.03387	4.95819	10.8564	13.5257	9.1272	6.96239	3.52291	5.28875	3.51885	5.3121	4.02928	4.04728	3.07425	0.786175	0.23985	0	0.094777	0.104913	0.036241	0	0	0.070362	0.031839	0	0	2	3	5	3	2	3	1	0	4	0	6	1	0	1	3	3	2	2	90	103	58	23	2	3	1	74	245	288	63	110	64	109	41	79	115	99	86	17	13	0	3	3	1	0	0	2	1	0	0
Acey_s0007.g3413		Acey_s0007.g3413			118	118 aa												OG0010041(9 genes,1 taxa): a_ceylanicum (9 g.)	OG0010041(9 genes,1 taxa): Acey_s0007.g3413(a_ceylanicum) Acey_s0012.g1760(a_ceylanicum) Acey_s0099.g3220(a_ceylanicum) Acey_s0152.g2902(a_ceylanicum) Acey_s0170.g250(a_ceylanicum) Acey_s0177.g605(a_ceylanicum) Acey_s0221.g2570(a_ceylanicum) Acey_s0252.g215(a_ceylanicum) Acey_s1057.g3511(a_ceylanicum)																									0	0.04829	0	0.141895	0	0.043261	0	0	0.035476	0	0	0	0.097813	0.036135	0	0	0	0.033844	0.84072	0	0	0	0	0	0	0.443026	1.22194	0.456177	2.83233	0.681466	0	0	0	0	0.20196	0	0	0	0	0	0	0	0	0	0	0	0	0	0	0	1	0	3	0	1	0	0	1	0	0	0	3	1	0	0	0	1	6	0	0	0	0	0	0	2	8	3	4	2	0	0	0	0	1	0	0	0	0	0	0	0	0	0	0	0	0	0	0
Acey_s0007.g3414		Acey_s0007.g3414			90	90 aa												OG0002901(16 genes,1 taxa): a_ceylanicum (16 g.)	OG0002901(16 genes,1 taxa): Acey_s0001.g370(a_ceylanicum) Acey_s0003.g1230(a_ceylanicum) Acey_s0004.g1769(a_ceylanicum) Acey_s0007.g3414(a_ceylanicum) Acey_s0009.g635(a_ceylanicum) Acey_s0012.g1751(a_ceylanicum) Acey_s0027.g1518(a_ceylanicum) Acey_s0065.g3638(a_ceylanicum) Acey_s0082.g1542(a_ceylanicum) Acey_s0133.g1794(a_ceylanicum) Acey_s0159.g3292(a_ceylanicum) Acey_s0171.g302(a_ceylanicum) Acey_s0272.g950(a_ceylanicum) Acey_s0283.g1313(a_ceylanicum) Acey_s0286.g1407(a_ceylanicum) Acey_s0330.g2692(a_ceylanicum)																									0	0	0.293133	0	0	0	0	0	0	0	0	0	0	0	0	0	0	0	0	0	0	0	0	0	0	2.60307	0	0	3.30632	0	0	0.485102	0	0	0	0	0	0	0	0	0	0	0	0	0	0	0	0	0	0	0	1	0	0	0	0	0	0	0	0	0	0	0	0	0	0	0	0	0	0	0	0	0	0	6	0	0	2	0	0	1	0	0	0	0	0	0	0	0	0	0	0	0	0	0	0	0	0
Acey_s0007.g3415		Acey_s0007.g3415			149	149 aa																																						0	0	0	0	0	0	0	0	0	0	0	0	0	0	0	0	0	0	0	0	0	0	0	0	0	0.50096	0.35062	0.243254	5.08549	1.27976	0.398935	0.173229	0	0	0.826616	0	0	0	0	0	0	0	0	0	0	0	0	0	0	0	0	0	0	0	0	0	0	0	0	0	0	0	0	0	0	0	0	0	0	0	0	0	0	0	3	3	2	8	5	2	1	0	0	6	0	0	0	0	0	0	0	0	0	0	0	0	0	0
Acey_s0007.g3416		Acey_s0007.g3416			167	167 aa				HTH_48 [PF17906.4]	Mos1 transposase, HTH domain [IPR041426]; Ribonuclease H superfamily [IPR036397]		GO:0000729-DNA double-strand break processing(L=8); GO:0000737-DNA catabolic process, endonucleolytic(L=7); GO:0000738-DNA catabolic process, exonucleolytic(L=7); GO:0006139-nucleobase-containing compound metabolic process(L=3); GO:0006259-DNA metabolic process(L=4); GO:0006281-DNA repair(L=5); GO:0006282-regulation of DNA repair(L=7); GO:0006302-double-strand break repair(L=7); GO:0006308-DNA catabolic process(L=5); GO:0006310-DNA recombination(L=5); GO:0006313-transposition, DNA-mediated(L=3); GO:0006325-chromatin organization(L=4); GO:0006464-cellular protein modification process(L=5); GO:0006479-protein methylation(L=4); GO:0006725-cellular aromatic compound metabolic process(L=3); GO:0006807-nitrogen compound metabolic process(L=2); GO:0006950-response to stress(L=2); GO:0006974-cellular response to DNA damage stimulus(L=4); GO:0006996-organelle organization(L=3); GO:0008150-biological_process(L=0); GO:0008152-metabolic process(L=1); GO:0008213-protein alkylation(L=6); GO:0009056-catabolic process(L=2); GO:0009057-macromolecule catabolic process(L=4); GO:0009893-positive regulation of metabolic process(L=4); GO:0009987-cellular process(L=1); GO:0010564-regulation of cell cycle process(L=5); GO:0010604-positive regulation of macromolecule metabolic process(L=5); GO:0010639-negative regulation of organelle organization(L=6); GO:0010948-negative regulation of cell cycle process(L=6); GO:0015074-DNA integration(L=5); GO:0016043-cellular component organization(L=2); GO:0016569-covalent chromatin modification(L=5); GO:0016570-histone modification(L=6); GO:0016571-histone methylation(L=5); GO:0018022-peptidyl-lysine methylation(L=5); GO:0018193-peptidyl-amino acid modification(L=6); GO:0018205-peptidyl-lysine modification(L=7); GO:0019219-regulation of nucleobase-containing compound metabolic process(L=5); GO:0019222-regulation of metabolic process(L=3); GO:0019439-aromatic compound catabolic process(L=4); GO:0019538-protein metabolic process(L=3); GO:0031323-regulation of cellular metabolic process(L=4); GO:0031325-positive regulation of cellular metabolic process(L=5); GO:0032196-transposition(L=3); GO:0032259-methylation(L=2); GO:0033043-regulation of organelle organization(L=5); GO:0033044-regulation of chromosome organization(L=6); GO:0033554-cellular response to stress(L=3); GO:0034641-cellular nitrogen compound metabolic process(L=3); GO:0034655-nucleobase-containing compound catabolic process(L=4); GO:0034968-histone lysine methylation(L=8); GO:0036211-protein modification process(L=4); GO:0043170-macromolecule metabolic process(L=3); GO:0043412-macromolecule modification(L=4); GO:0043414-macromolecule methylation(L=3); GO:0044237-cellular metabolic process(L=2); GO:0044238-primary metabolic process(L=2); GO:0044248-cellular catabolic process(L=3); GO:0044260-cellular macromolecule metabolic process(L=3); GO:0044265-cellular macromolecule catabolic process(L=4); GO:0044267-cellular protein metabolic process(L=4); GO:0044270-cellular nitrogen compound catabolic process(L=4); GO:0044699-single-organism process(L=1); GO:0044763-single-organism cellular process(L=2); GO:0045739-positive regulation of DNA repair(L=7); GO:0045935-positive regulation of nucleobase-containing compound metabolic process(L=6); GO:0046483-heterocycle metabolic process(L=3); GO:0046700-heterocycle catabolic process(L=4); GO:0048518-positive regulation of biological process(L=3); GO:0048519-negative regulation of biological process(L=3); GO:0048522-positive regulation of cellular process(L=4); GO:0048523-negative regulation of cellular process(L=4); GO:0048583-regulation of response to stimulus(L=3); GO:0048584-positive regulation of response to stimulus(L=4); GO:0050789-regulation of biological process(L=2); GO:0050794-regulation of cellular process(L=3); GO:0050896-response to stimulus(L=1); GO:0051052-regulation of DNA metabolic process(L=5); GO:0051054-positive regulation of DNA metabolic process(L=6); GO:0051128-regulation of cellular component organization(L=4); GO:0051129-negative regulation of cellular component organization(L=5); GO:0051171-regulation of nitrogen compound metabolic process(L=4); GO:0051173-positive regulation of nitrogen compound metabolic process(L=5); GO:0051276-chromosome organization(L=4); GO:0051716-cellular response to stimulus(L=2); GO:0051726-regulation of cell cycle(L=4); GO:0060255-regulation of macromolecule metabolic process(L=4); GO:0065007-biological regulation(L=1); GO:0071156-regulation of cell cycle arrest(L=6); GO:0071157-negative regulation of cell cycle arrest(L=6); GO:0071704-organic substance metabolic process(L=2); GO:0071840-cellular component organization or biogenesis(L=1); GO:0080090-regulation of primary metabolic process(L=4); GO:0080134-regulation of response to stress(L=4); GO:0080135-regulation of cellular response to stress(L=4); GO:0090304-nucleic acid metabolic process(L=4); GO:0090305-nucleic acid phosphodiester bond hydrolysis(L=5); GO:1901360-organic cyclic compound metabolic process(L=3); GO:1901361-organic cyclic compound catabolic process(L=4); GO:1901575-organic substance catabolic process(L=3); GO:2000779-regulation of double-strand break repair(L=8); GO:2000781-positive regulation of double-strand break repair(L=8); GO:2001020-regulation of response to DNA damage stimulus(L=6); GO:2001022-positive regulation of response to DNA damage stimulus(L=5); GO:2001032-regulation of double-strand break repair via nonhomologous end joining(L=8); GO:2001034-positive regulation of double-strand break repair via nonhomologous end joining(L=8); GO:2001251-negative regulation of chromosome organization(L=7)	GO:0003674-molecular_function(L=0); GO:0003676-nucleic acid binding(L=3); GO:0003677-DNA binding(L=4); GO:0003824-catalytic activity(L=1); GO:0004518-nuclease activity(L=4); GO:0004519-endonuclease activity(L=5); GO:0004803-transposase activity(L=2); GO:0005488-binding(L=1); GO:0008168-methyltransferase activity(L=4); GO:0008170-N-methyltransferase activity(L=5); GO:0008270-zinc ion binding(L=6); GO:0008276-protein methyltransferase activity(L=5); GO:0008757-S-adenosylmethionine-dependent methyltransferase activity(L=5); GO:0016278-lysine N-methyltransferase activity(L=6); GO:0016279-protein-lysine N-methyltransferase activity(L=6); GO:0016740-transferase activity(L=2); GO:0016741-transferase activity, transferring one-carbon groups(L=3); GO:0016787-hydrolase activity(L=2); GO:0016788-hydrolase activity, acting on ester bonds(L=3); GO:0018024-histone-lysine N-methyltransferase activity(L=7); GO:0042054-histone methyltransferase activity(L=6); GO:0043167-ion binding(L=2); GO:0043169-cation binding(L=3); GO:0043566-structure-specific DNA binding(L=5); GO:0046872-metal ion binding(L=4); GO:0046914-transition metal ion binding(L=5); GO:0097159-organic cyclic compound binding(L=2); GO:1901363-heterocyclic compound binding(L=2)	GO:0005575-cellular_component(L=0); GO:0005622-intracellular(L=3); GO:0005623-cell(L=1); GO:0005634-nucleus(L=5); GO:0005694-chromosome(L=4); GO:0043226-organelle(L=1); GO:0043227-membrane-bounded organelle(L=2); GO:0043228-non-membrane-bounded organelle(L=2); GO:0043229-intracellular organelle(L=3); GO:0043231-intracellular membrane-bounded organelle(L=4); GO:0043232-intracellular non-membrane-bounded organelle(L=3); GO:0044424-intracellular part(L=3); GO:0044464-cell part(L=2)	SET domain and mariner transposase fusion	310	OG0000132(66 genes,4 taxa): a_caninum (3 g.); a_ceylanicum (49 g.); heligmosomoides (11 g.); nippostrongylus (3 g.)	OG0000132(66 genes,4 taxa): ANCCAN_10141(a_caninum) ANCCAN_21883(a_caninum) ANCCAN_24441(a_caninum) Acey_s0001.g302(a_ceylanicum) Acey_s0001.g368(a_ceylanicum) Acey_s0001.g416(a_ceylanicum) Acey_s0002.g1143(a_ceylanicum) Acey_s0003.g1244(a_ceylanicum) Acey_s0003.g1497(a_ceylanicum) Acey_s0004.g2008(a_ceylanicum) Acey_s0007.g3416(a_ceylanicum) Acey_s0012.g1844(a_ceylanicum) Acey_s0016.g2937(a_ceylanicum) Acey_s0016.g3034(a_ceylanicum) Acey_s0017.g3379(a_ceylanicum) Acey_s0019.g3873(a_ceylanicum) Acey_s0020.g174(a_ceylanicum) Acey_s0025.g1259(a_ceylanicum) Acey_s0036.g3223(a_ceylanicum) Acey_s0056.g2695(a_ceylanicum) Acey_s0060.g3182(a_ceylanicum) Acey_s0060.g3189(a_ceylanicum) Acey_s0062.g3331(a_ceylanicum) Acey_s0082.g1596(a_ceylanicum) Acey_s0085.g1839(a_ceylanicum) Acey_s0088.g2196(a_ceylanicum) Acey_s0092.g2564(a_ceylanicum) Acey_s0095.g2819(a_ceylanicum) Acey_s0103.v2.g6951(a_ceylanicum) Acey_s0108.g49(a_ceylanicum) Acey_s0139.g2120(a_ceylanicum) Acey_s0142.g2325(a_ceylanicum) Acey_s0144.g2442(a_ceylanicum) Acey_s0158.g3254(a_ceylanicum) Acey_s0163.g3505(a_ceylanicum) Acey_s0196.g1521(a_ceylanicum) Acey_s0197.g1583(a_ceylanicum) Acey_s0306.g2002(a_ceylanicum) Acey_s0369.g83(a_ceylanicum) Acey_s0491.g2395(a_ceylanicum) Acey_s0495.g2473(a_ceylanicum) Acey_s0526.g2939(a_ceylanicum) Acey_s0541.g3191(a_ceylanicum) Acey_s0637.g960(a_ceylanicum) Acey_s0643.g1057(a_ceylanicum) Acey_s0644.g1069(a_ceylanicum) Acey_s0657.g1245(a_ceylanicum) Acey_s0714.g1763(a_ceylanicum) Acey_s0784.g2339(a_ceylanicum) Acey_s0807.g2446(a_ceylanicum) Acey_s0908.g2988(a_ceylanicum) Acey_s1252.g3786(a_ceylanicum) HPBE_0000419001(heligmosomoides) HPBE_0000633201(heligmosomoides) HPBE_0000730901(heligmosomoides) HPBE_0000793001(heligmosomoides) HPBE_0001131901(heligmosomoides) HPBE_0001162301(heligmosomoides) HPBE_0001382401(heligmosomoides) HPBE_0001540001(heligmosomoides) HPBE_0001640001(heligmosomoides) HPBE_0002131501(heligmosomoides) HPBE_0002560701(heligmosomoides) NBR_0000704601(nippostrongylus) NBR_0000790201(nippostrongylus) NBR_0001039401(nippostrongylus)																									0	0.037073	0	0	0	0	0	0	0.061695	0	0	0	0	0	0	0.032919	0	0	0	0	0	0	0	0	0	2.45103	0	0.099393	8.61057	3.55081	0.153047	0.134549	0.287722	0	1.6739	0	0	0	0	0	0	0	0	0	0	0	0	0	0	0	1	0	0	0	0	0	0	1	0	0	0	0	0	0	1	0	0	0	0	0	0	0	0	0	17	0	1	16	17	1	1	1	0	15	0	0	0	0	0	0	0	0	0	0	0	0	0	0
Acey_s0007.g3417		Acey_s0007.g3417			170	170 aa		NCoils: 0.12 (21/170)										OG0000107(71 genes,6 taxa): a_caninum (12 g.); a_ceylanicum (38 g.); haemonchus (7 g.); heligmosomoides (7 g.); nippostrongylus (5 g.); teladorsagia (2 g.)	OG0000107(71 genes,6 taxa): ANCCAN_00992(a_caninum) ANCCAN_03947(a_caninum) ANCCAN_09930(a_caninum) ANCCAN_12851(a_caninum) ANCCAN_13509(a_caninum) ANCCAN_13526(a_caninum) ANCCAN_14870(a_caninum) ANCCAN_19097(a_caninum) ANCCAN_22680(a_caninum) ANCCAN_24814(a_caninum) ANCCAN_26497(a_caninum) ANCCAN_28462(a_caninum) Acey_s0003.g1549(a_ceylanicum) Acey_s0006.g3023(a_ceylanicum) Acey_s0007.g3417(a_ceylanicum) Acey_s0009.g834(a_ceylanicum) Acey_s0015.g2682(a_ceylanicum) Acey_s0015.g2683(a_ceylanicum) Acey_s0015.g2694(a_ceylanicum) Acey_s0021.g418(a_ceylanicum) Acey_s0025.g1183(a_ceylanicum) Acey_s0025.g1238(a_ceylanicum) Acey_s0026.v2.g5472(a_ceylanicum) Acey_s0029.g1855(a_ceylanicum) Acey_s0039.g125(a_ceylanicum) Acey_s0039.g60(a_ceylanicum) Acey_s0062.g3389(a_ceylanicum) Acey_s0079.g1233(a_ceylanicum) Acey_s0082.g1600(a_ceylanicum) Acey_s0090.g2354(a_ceylanicum) Acey_s0091.g2417(a_ceylanicum) Acey_s0093.g2666(a_ceylanicum) Acey_s0117.g691(a_ceylanicum) Acey_s0156.g3121(a_ceylanicum) Acey_s0189.g1208(a_ceylanicum) Acey_s0262.g569(a_ceylanicum) Acey_s0265.g648(a_ceylanicum) Acey_s0276.g1088(a_ceylanicum) Acey_s0367.g32(a_ceylanicum) Acey_s0392.g581(a_ceylanicum) Acey_s0466.g1969(a_ceylanicum) Acey_s0549.g3288(a_ceylanicum) Acey_s0560.g3464(a_ceylanicum) Acey_s0566.g17(a_ceylanicum) Acey_s0580.g253(a_ceylanicum) Acey_s0625.v2.g18376(a_ceylanicum) Acey_s0752.g2055(a_ceylanicum) Acey_s0839.g2620(a_ceylanicum) Acey_s0982.g3283(a_ceylanicum) Acey_s0982.g3284(a_ceylanicum) HCON_00047400(haemonchus) HCON_00050540(haemonchus) HCON_00057360(haemonchus) HCON_00063330(haemonchus) HCON_00064080(haemonchus) HCON_00071790(haemonchus) HCON_00186120(haemonchus) HPBE_0001392301(heligmosomoides) HPBE_0001454601(heligmosomoides) HPBE_0001819401(heligmosomoides) HPBE_0001935201(heligmosomoides) HPBE_0002438001(heligmosomoides) HPBE_0002557201(heligmosomoides) HPBE_0002660401(heligmosomoides) NBR_0000226401(nippostrongylus) NBR_0000353701(nippostrongylus) NBR_0000839401(nippostrongylus) NBR_0000844901(nippostrongylus) NBR_0002154401(nippostrongylus) TELCIR_02605(teladorsagia) TELCIR_14096(teladorsagia)																									0	0	0	0	0	0	0	0	0	0	0	0	0	0	0	0	0	0	0	0	0	0	0	0	0	0.922709	0	0.289188	17.3941	8.32333	0.297995	0.387571	0	0	0	0	0	0	0	0	0	0	0	0	0	0	0	0	0	0	0	0	0	0	0	0	0	0	0	0	0	0	0	0	0	0	0	0	0	0	0	0	0	0	7	0	3	37	43	2	3	0	0	0	0	0	0	0	0	0	0	0	0	0	0	0	0	0
Acey_s0007.v2.g11069		Acey_s0007.g3418			448	448 aa	TM(10x)		SEG: 0.68 (304/448)																																			0	0	0	0	0	0	0	0	0	0	0	0	0	0	0	0	0	0	0	0	0	0	0	0	0	0	0	0	0.144344	1.0564	0	0.046766	0	0	0.066719	0	0	0	0	0	0	0	0	0	0	0	0	0	0	0	0	0	0	0	0	0	0	0	0	0	0	0	0	0	0	0	0	0	0	0	0	0	0	0	0	0	0	1	18	0	1	0	0	2	0	0	0	0	0	0	0	0	0	0	0	0	0	0
Acey_s0007.g3419		Acey_s0007.g3419			116	88-116 aa																																						0.252841	0.133648	0.560827	0.407432	0.810713	0.077839	0	0	0.343376	0.016898	0.303941	0	0	0	0.010085	0	0	0	0	0	0	0	0	0	0	0.272114	0.919103	0.998365	0	0	0.365614	0	0	0	0	0	0.18914	0	0.561943	0	0.174842	0.124492	0.133216	0	0	0	0	0.335892	0	3	1	5	5	7	1	0	0	4	1	6	0	0	0	1	0	0	0	0	0	0	0	0	0	0	1	5	4	0	0	1	0	0	0	0	0	1	0	7	0	2	1	1	0	0	0	0	3	0
Acey_s0007.g3420		Acey_s0007.g3420			124	124 aa							GO:0006139-nucleobase-containing compound metabolic process(L=3); GO:0006259-DNA metabolic process(L=4); GO:0006260-DNA replication(L=5); GO:0006278-RNA-dependent DNA biosynthetic process(L=7); GO:0006725-cellular aromatic compound metabolic process(L=3); GO:0006807-nitrogen compound metabolic process(L=2); GO:0008150-biological_process(L=0); GO:0008152-metabolic process(L=1); GO:0009058-biosynthetic process(L=2); GO:0009059-macromolecule biosynthetic process(L=4); GO:0009987-cellular process(L=1); GO:0034641-cellular nitrogen compound metabolic process(L=3); GO:0034645-cellular macromolecule biosynthetic process(L=4); GO:0043170-macromolecule metabolic process(L=3); GO:0044237-cellular metabolic process(L=2); GO:0044238-primary metabolic process(L=2); GO:0044249-cellular biosynthetic process(L=3); GO:0044260-cellular macromolecule metabolic process(L=3); GO:0046483-heterocycle metabolic process(L=3); GO:0071704-organic substance metabolic process(L=2); GO:0090304-nucleic acid metabolic process(L=4); GO:0090305-nucleic acid phosphodiester bond hydrolysis(L=5); GO:1901360-organic cyclic compound metabolic process(L=3); GO:1901576-organic substance biosynthetic process(L=3)	GO:0003674-molecular_function(L=0); GO:0003676-nucleic acid binding(L=3); GO:0003723-RNA binding(L=4); GO:0003824-catalytic activity(L=1); GO:0003964-RNA-directed DNA polymerase activity(L=6); GO:0004518-nuclease activity(L=4); GO:0004519-endonuclease activity(L=5); GO:0005488-binding(L=1); GO:0016740-transferase activity(L=2); GO:0016772-transferase activity, transferring phosphorus-containing groups(L=3); GO:0016779-nucleotidyltransferase activity(L=4); GO:0016787-hydrolase activity(L=2); GO:0016788-hydrolase activity, acting on ester bonds(L=3); GO:0034061-DNA polymerase activity(L=5); GO:0043167-ion binding(L=2); GO:0043169-cation binding(L=3); GO:0046872-metal ion binding(L=4); GO:0097159-organic cyclic compound binding(L=2); GO:1901363-heterocyclic compound binding(L=2)		Endonuclease-reverse transcriptase HmRTE-e01		OG0000001(279 genes,7 taxa): a_caninum (11 g.); a_ceylanicum (104 g.); haemonchus (10 g.); heligmosomoides (102 g.); necator_orig (8 g.); nippostrongylus (14 g.); teladorsagia (30 g.)	OG0000001(279 genes,7 taxa): ANCCAN_00731(a_caninum) ANCCAN_02157(a_caninum) ANCCAN_03944(a_caninum) ANCCAN_08533(a_caninum) ANCCAN_09003(a_caninum) ANCCAN_10432(a_caninum) ANCCAN_13252(a_caninum) ANCCAN_15421(a_caninum) ANCCAN_21354(a_caninum) ANCCAN_22130(a_caninum) ANCCAN_28498(a_caninum) Acey_s0002.g1009(a_ceylanicum) Acey_s0002.g1010(a_ceylanicum) Acey_s0002.g736(a_ceylanicum) Acey_s0004.g1891(a_ceylanicum) Acey_s0004.g2249(a_ceylanicum) Acey_s0005.g2347(a_ceylanicum) Acey_s0005.g2449(a_ceylanicum) Acey_s0005.g2552(a_ceylanicum) Acey_s0005.g2554(a_ceylanicum) Acey_s0005.g2561(a_ceylanicum) Acey_s0005.g2715(a_ceylanicum) Acey_s0007.g3335(a_ceylanicum) Acey_s0007.g3420(a_ceylanicum) Acey_s0007.g3422(a_ceylanicum) Acey_s0009.g770(a_ceylanicum) Acey_s0011.g1303(a_ceylanicum) Acey_s0011.g1515(a_ceylanicum) Acey_s0011.g1591(a_ceylanicum) Acey_s0011.g1592(a_ceylanicum) Acey_s0014.g2503(a_ceylanicum) Acey_s0018.g3510(a_ceylanicum) Acey_s0018.g3710(a_ceylanicum) Acey_s0020.g226(a_ceylanicum) Acey_s0020.g45(a_ceylanicum) Acey_s0021.g249(a_ceylanicum) Acey_s0021.g356(a_ceylanicum) Acey_s0021.g426(a_ceylanicum) Acey_s0022.g471(a_ceylanicum) Acey_s0026.g1371(a_ceylanicum) Acey_s0029.g1848(a_ceylanicum) Acey_s0029.g1984(a_ceylanicum) Acey_s0029.g2006(a_ceylanicum) Acey_s0033.g2794(a_ceylanicum) Acey_s0034.g2905(a_ceylanicum) Acey_s0039.g117(a_ceylanicum) Acey_s0039.g120(a_ceylanicum) Acey_s0043.g846(a_ceylanicum) Acey_s0046.g1411(a_ceylanicum) Acey_s0048.g1553(a_ceylanicum) Acey_s0053.g2394(a_ceylanicum) Acey_s0056.g2636(a_ceylanicum) Acey_s0056.g2651(a_ceylanicum) Acey_s0059.g3048(a_ceylanicum) Acey_s0060.g3183(a_ceylanicum) Acey_s0071.g588(a_ceylanicum) Acey_s0075.g935(a_ceylanicum) Acey_s0079.g1251(a_ceylanicum) Acey_s0080.g1396(a_ceylanicum) Acey_s0086.g1933(a_ceylanicum) Acey_s0089.g2317(a_ceylanicum) Acey_s0092.g2581(a_ceylanicum) Acey_s0094.g2710(a_ceylanicum) Acey_s0096.g2891(a_ceylanicum) Acey_s0103.g3555(a_ceylanicum) Acey_s0136.g1952(a_ceylanicum) Acey_s0137.g2036(a_ceylanicum) Acey_s0142.g2302(a_ceylanicum) Acey_s0151.g2840(a_ceylanicum) Acey_s0154.g2995(a_ceylanicum) Acey_s0164.g3540(a_ceylanicum) Acey_s0167.g124(a_ceylanicum) Acey_s0169.g222(a_ceylanicum) Acey_s0171.g331(a_ceylanicum) Acey_s0197.g1558(a_ceylanicum) Acey_s0214.g2334(a_ceylanicum) Acey_s0221.g2573(a_ceylanicum) Acey_s0231.g3013(a_ceylanicum) Acey_s0231.g3014(a_ceylanicum) Acey_s0233.g3071(a_ceylanicum) Acey_s0241.g3395(a_ceylanicum) Acey_s0258.g464(a_ceylanicum) Acey_s0270.g856(a_ceylanicum) Acey_s0296.g1692(a_ceylanicum) Acey_s0296.g1713(a_ceylanicum) Acey_s0299.g1779(a_ceylanicum) Acey_s0312.g2167(a_ceylanicum) Acey_s0364.g3568(a_ceylanicum) Acey_s0375.g227(a_ceylanicum) Acey_s0381.g352(a_ceylanicum) Acey_s0455.g1774(a_ceylanicum) Acey_s0466.g1977(a_ceylanicum) Acey_s0490.g2377(a_ceylanicum) Acey_s0501.g2607(a_ceylanicum) Acey_s0526.g2959(a_ceylanicum) Acey_s0569.g74(a_ceylanicum) Acey_s0572.g136(a_ceylanicum) Acey_s0611.g648(a_ceylanicum) Acey_s0623.g774(a_ceylanicum) Acey_s0623.g775(a_ceylanicum) Acey_s0632.g872(a_ceylanicum) Acey_s0666.g1335(a_ceylanicum) Acey_s0667.g1337(a_ceylanicum) Acey_s0714.g1765(a_ceylanicum) Acey_s0768.g2191(a_ceylanicum) Acey_s0823.g2541(a_ceylanicum) Acey_s0846.g2657(a_ceylanicum) Acey_s0847.g2669(a_ceylanicum) Acey_s0862.g2745(a_ceylanicum) Acey_s0886.g2862(a_ceylanicum) Acey_s0893.g2905(a_ceylanicum) Acey_s0930.g3094(a_ceylanicum) Acey_s0939.g3134(a_ceylanicum) Acey_s1013.g3393(a_ceylanicum) Acey_s1016.g3399(a_ceylanicum) HCON_00041460(haemonchus) HCON_00079540(haemonchus) HCON_00084930(haemonchus) HCON_00095500(haemonchus) HCON_00111720(haemonchus) HCON_00157470(haemonchus) HCON_00169490(haemonchus) HCON_00171180(haemonchus) HCON_00172850(haemonchus) HCON_00174850(haemonchus) HPBE_0000039901(heligmosomoides) HPBE_0000078201(heligmosomoides) HPBE_0000080301(heligmosomoides) HPBE_0000099901(heligmosomoides) HPBE_0000115501(heligmosomoides) HPBE_0000133401(heligmosomoides) HPBE_0000139901(heligmosomoides) HPBE_0000152001(heligmosomoides) HPBE_0000196901(heligmosomoides) HPBE_0000208801(heligmosomoides) HPBE_0000218901(heligmosomoides) HPBE_0000220701(heligmosomoides) HPBE_0000264401(heligmosomoides) HPBE_0000295401(heligmosomoides) HPBE_0000344101(heligmosomoides) HPBE_0000426801(heligmosomoides) HPBE_0000492601(heligmosomoides) HPBE_0000585801(heligmosomoides) HPBE_0000623901(heligmosomoides) HPBE_0000650201(heligmosomoides) HPBE_0000658901(heligmosomoides) HPBE_0000667001(heligmosomoides) HPBE_0000680301(heligmosomoides) HPBE_0000705001(heligmosomoides) HPBE_0000792901(heligmosomoides) HPBE_0000810401(heligmosomoides) HPBE_0000852301(heligmosomoides) HPBE_0000854001(heligmosomoides) HPBE_0000875501(heligmosomoides) HPBE_0000887101(heligmosomoides) HPBE_0000909501(heligmosomoides) HPBE_0000937201(heligmosomoides) HPBE_0000941101(heligmosomoides) HPBE_0000945101(heligmosomoides) HPBE_0000962101(heligmosomoides) HPBE_0001058201(heligmosomoides) HPBE_0001086501(heligmosomoides) HPBE_0001161701(heligmosomoides) HPBE_0001262401(heligmosomoides) HPBE_0001287901(heligmosomoides) HPBE_0001288801(heligmosomoides) HPBE_0001308201(heligmosomoides) HPBE_0001320701(heligmosomoides) HPBE_0001336001(heligmosomoides) HPBE_0001337801(heligmosomoides) HPBE_0001349101(heligmosomoides) HPBE_0001409801(heligmosomoides) HPBE_0001419001(heligmosomoides) HPBE_0001525101(heligmosomoides) HPBE_0001539201(heligmosomoides) HPBE_0001555401(heligmosomoides) HPBE_0001581801(heligmosomoides) HPBE_0001600201(heligmosomoides) HPBE_0001641601(heligmosomoides) HPBE_0001643201(heligmosomoides) HPBE_0001660801(heligmosomoides) HPBE_0001673001(heligmosomoides) HPBE_0001698401(heligmosomoides) HPBE_0001705501(heligmosomoides) HPBE_0001718901(heligmosomoides) HPBE_0001757001(heligmosomoides) HPBE_0001773601(heligmosomoides) HPBE_0001782301(heligmosomoides) HPBE_0001821901(heligmosomoides) HPBE_0001822801(heligmosomoides) HPBE_0001835001(heligmosomoides) HPBE_0001852501(heligmosomoides) HPBE_0001919201(heligmosomoides) HPBE_0001923801(heligmosomoides) HPBE_0001933201(heligmosomoides) HPBE_0001948101(heligmosomoides) HPBE_0001986101(heligmosomoides) HPBE_0001997401(heligmosomoides) HPBE_0002008801(heligmosomoides) HPBE_0002033801(heligmosomoides) HPBE_0002101101(heligmosomoides) HPBE_0002104001(heligmosomoides) HPBE_0002111701(heligmosomoides) HPBE_0002132301(heligmosomoides) HPBE_0002143301(heligmosomoides) HPBE_0002148801(heligmosomoides) HPBE_0002151401(heligmosomoides) HPBE_0002152701(heligmosomoides) HPBE_0002166501(heligmosomoides) HPBE_0002182201(heligmosomoides) HPBE_0002232401(heligmosomoides) HPBE_0002253201(heligmosomoides) HPBE_0002299601(heligmosomoides) HPBE_0002320001(heligmosomoides) HPBE_0002349501(heligmosomoides) HPBE_0002359601(heligmosomoides) HPBE_0002422501(heligmosomoides) HPBE_0002461001(heligmosomoides) HPBE_0002474701(heligmosomoides) HPBE_0002611801(heligmosomoides) HPBE_0002613401(heligmosomoides) HPBE_0002615301(heligmosomoides) HPBE_0002633001(heligmosomoides) HPBE_0002645001(heligmosomoides) HPBE_0002699301(heligmosomoides) HPBE_0002732001(heligmosomoides) HPBE_0002737701(heligmosomoides) NECAME_02058(necator_orig) NECAME_03840(necator_orig) NECAME_04143(necator_orig) NECAME_07054(necator_orig) NECAME_08386(necator_orig) NECAME_09670(necator_orig) NECAME_11002(necator_orig) NECAME_17229(necator_orig) NBR_0000196801(nippostrongylus) NBR_0000595601(nippostrongylus) NBR_0000720601(nippostrongylus) NBR_0001183901(nippostrongylus) NBR_0001304901(nippostrongylus) NBR_0001321901(nippostrongylus) NBR_0001445901(nippostrongylus) NBR_0001721601(nippostrongylus) NBR_0001758201(nippostrongylus) NBR_0001804201(nippostrongylus) NBR_0001809001(nippostrongylus) NBR_0001846801(nippostrongylus) NBR_0001872201(nippostrongylus) NBR_0002060201(nippostrongylus) TELCIR_00210(teladorsagia) TELCIR_02093(teladorsagia) TELCIR_02178(teladorsagia) TELCIR_02326(teladorsagia) TELCIR_02424(teladorsagia) TELCIR_05892(teladorsagia) TELCIR_06381(teladorsagia) TELCIR_07122(teladorsagia) TELCIR_07346(teladorsagia) TELCIR_07666(teladorsagia) TELCIR_07761(teladorsagia) TELCIR_08246(teladorsagia) TELCIR_08401(teladorsagia) TELCIR_08637(teladorsagia) TELCIR_08705(teladorsagia) TELCIR_10949(teladorsagia) TELCIR_11753(teladorsagia) TELCIR_12571(teladorsagia) TELCIR_13485(teladorsagia) TELCIR_14067(teladorsagia) TELCIR_14084(teladorsagia) TELCIR_14187(teladorsagia) TELCIR_14704(teladorsagia) TELCIR_14892(teladorsagia) TELCIR_15863(teladorsagia) TELCIR_17158(teladorsagia) TELCIR_18562(teladorsagia) TELCIR_19021(teladorsagia) TELCIR_19516(teladorsagia) TELCIR_22792(teladorsagia)																									0	0	0.027863	0	0	0.027465	0	0	0	0	0.019619	0	0	0	0.033802	0	0	0	0	0	0	0	0	0	0	0.495449	0	0.133562	6.51785	1.34971	0.214505	0.352673	0	0.164069	0.744989	0	0	0	0	0	0	0	0	0	0	0	0	0	0	0	0	1	0	0	1	0	0	0	0	1	0	0	0	1	0	0	0	0	0	0	0	0	0	0	3	0	1	12	5	1	2	0	1	5	0	0	0	0	0	0	0	0	0	0	0	0	0	0
Acey_s0007.g3421		Acey_s0007.g3421			70	70 aa							GO:0006139-nucleobase-containing compound metabolic process(L=3); GO:0006259-DNA metabolic process(L=4); GO:0006260-DNA replication(L=5); GO:0006278-RNA-dependent DNA biosynthetic process(L=7); GO:0006725-cellular aromatic compound metabolic process(L=3); GO:0006807-nitrogen compound metabolic process(L=2); GO:0008150-biological_process(L=0); GO:0008152-metabolic process(L=1); GO:0009058-biosynthetic process(L=2); GO:0009059-macromolecule biosynthetic process(L=4); GO:0009987-cellular process(L=1); GO:0034641-cellular nitrogen compound metabolic process(L=3); GO:0034645-cellular macromolecule biosynthetic process(L=4); GO:0043170-macromolecule metabolic process(L=3); GO:0044237-cellular metabolic process(L=2); GO:0044238-primary metabolic process(L=2); GO:0044249-cellular biosynthetic process(L=3); GO:0044260-cellular macromolecule metabolic process(L=3); GO:0046483-heterocycle metabolic process(L=3); GO:0071704-organic substance metabolic process(L=2); GO:0090304-nucleic acid metabolic process(L=4); GO:1901360-organic cyclic compound metabolic process(L=3); GO:1901576-organic substance biosynthetic process(L=3)	GO:0003674-molecular_function(L=0); GO:0003676-nucleic acid binding(L=3); GO:0003723-RNA binding(L=4); GO:0003824-catalytic activity(L=1); GO:0003964-RNA-directed DNA polymerase activity(L=6); GO:0005488-binding(L=1); GO:0016740-transferase activity(L=2); GO:0016772-transferase activity, transferring phosphorus-containing groups(L=3); GO:0016779-nucleotidyltransferase activity(L=4); GO:0034061-DNA polymerase activity(L=5); GO:0097159-organic cyclic compound binding(L=2); GO:1901363-heterocyclic compound binding(L=2)				OG0000005(225 genes,9 taxa): a_caninum (2 g.); a_ceylanicum (36 g.); haemonchus (11 g.); heligmosomoides (75 g.); necator_orig (87 g.); necator_rev (9 g.); nippostrongylus (2 g.); p_pacificus (2 g.); teladorsagia (1 g.)	OG0000005(225 genes,9 taxa): ANCCAN_07929(a_caninum) ANCCAN_29437(a_caninum) Acey_s0002.g1031(a_ceylanicum) Acey_s0003.g1619(a_ceylanicum) Acey_s0004.g1865(a_ceylanicum) Acey_s0005.g2393(a_ceylanicum) Acey_s0005.g2553(a_ceylanicum) Acey_s0006.g2991(a_ceylanicum) Acey_s0007.g3421(a_ceylanicum) Acey_s0009.g693(a_ceylanicum) Acey_s0010.g1024(a_ceylanicum) Acey_s0011.g1328(a_ceylanicum) Acey_s0021.g335(a_ceylanicum) Acey_s0030.g2211(a_ceylanicum) Acey_s0031.g2440(a_ceylanicum) Acey_s0048.g1551(a_ceylanicum) Acey_s0048.g1672(a_ceylanicum) Acey_s0048.g1678(a_ceylanicum) Acey_s0078.g1173(a_ceylanicum) Acey_s0082.g1602(a_ceylanicum) Acey_s0088.g2119(a_ceylanicum) Acey_s0089.g2316(a_ceylanicum) Acey_s0152.g2883(a_ceylanicum) Acey_s0155.g3080(a_ceylanicum) Acey_s0202.g1791(a_ceylanicum) Acey_s0207.g2029(a_ceylanicum) Acey_s0244.g3530(a_ceylanicum) Acey_s0246.g14(a_ceylanicum) Acey_s0258.g462(a_ceylanicum) Acey_s0258.g463(a_ceylanicum) Acey_s0316.g2295(a_ceylanicum) Acey_s0528.g2973(a_ceylanicum) Acey_s0589.g369(a_ceylanicum) Acey_s0590.g385(a_ceylanicum) Acey_s0611.g649(a_ceylanicum) Acey_s0692.g1577(a_ceylanicum) Acey_s0757.g2098(a_ceylanicum) Acey_s0913.g3016(a_ceylanicum) HCON_00000530(haemonchus) HCON_00008920(haemonchus) HCON_00050020(haemonchus) HCON_00056050(haemonchus) HCON_00072880(haemonchus) HCON_00078950(haemonchus) HCON_00121690(haemonchus) HCON_00139540(haemonchus) HCON_00171010(haemonchus) HCON_00175810(haemonchus) HCON_00184030(haemonchus) HPBE_0000007801(heligmosomoides) HPBE_0000019601(heligmosomoides) HPBE_0000089701(heligmosomoides) HPBE_0000110501(heligmosomoides) HPBE_0000188301(heligmosomoides) HPBE_0000240601(heligmosomoides) HPBE_0000360201(heligmosomoides) HPBE_0000479301(heligmosomoides) HPBE_0000523301(heligmosomoides) HPBE_0000525301(heligmosomoides) HPBE_0000529401(heligmosomoides) HPBE_0000561501(heligmosomoides) HPBE_0000667201(heligmosomoides) HPBE_0000751801(heligmosomoides) HPBE_0000773301(heligmosomoides) HPBE_0000817901(heligmosomoides) HPBE_0000836301(heligmosomoides) HPBE_0000854901(heligmosomoides) HPBE_0000958401(heligmosomoides) HPBE_0001044701(heligmosomoides) HPBE_0001048801(heligmosomoides) HPBE_0001108801(heligmosomoides) HPBE_0001134101(heligmosomoides) HPBE_0001148601(heligmosomoides) HPBE_0001178101(heligmosomoides) HPBE_0001251601(heligmosomoides) HPBE_0001253601(heligmosomoides) HPBE_0001307601(heligmosomoides) HPBE_0001484901(heligmosomoides) HPBE_0001515901(heligmosomoides) HPBE_0001588401(heligmosomoides) HPBE_0001593601(heligmosomoides) HPBE_0001606301(heligmosomoides) HPBE_0001631501(heligmosomoides) HPBE_0001647101(heligmosomoides) HPBE_0001659301(heligmosomoides) HPBE_0001667701(heligmosomoides) HPBE_0001705601(heligmosomoides) HPBE_0001711401(heligmosomoides) HPBE_0001712901(heligmosomoides) HPBE_0001718001(heligmosomoides) HPBE_0001746401(heligmosomoides) HPBE_0001842501(heligmosomoides) HPBE_0001847201(heligmosomoides) HPBE_0001847701(heligmosomoides) HPBE_0001853401(heligmosomoides) HPBE_0001856801(heligmosomoides) HPBE_0001881401(heligmosomoides) HPBE_0001892201(heligmosomoides) HPBE_0001930501(heligmosomoides) HPBE_0002006601(heligmosomoides) HPBE_0002072101(heligmosomoides) HPBE_0002076301(heligmosomoides) HPBE_0002093001(heligmosomoides) HPBE_0002095901(heligmosomoides) HPBE_0002109901(heligmosomoides) HPBE_0002110301(heligmosomoides) HPBE_0002143001(heligmosomoides) HPBE_0002149801(heligmosomoides) HPBE_0002162001(heligmosomoides) HPBE_0002169501(heligmosomoides) HPBE_0002216101(heligmosomoides) HPBE_0002281301(heligmosomoides) HPBE_0002316001(heligmosomoides) HPBE_0002323401(heligmosomoides) HPBE_0002362001(heligmosomoides) HPBE_0002460901(heligmosomoides) HPBE_0002490301(heligmosomoides) HPBE_0002567201(heligmosomoides) HPBE_0002587301(heligmosomoides) HPBE_0002613101(heligmosomoides) HPBE_0002630301(heligmosomoides) HPBE_0002639701(heligmosomoides) HPBE_0002649201(heligmosomoides) HPBE_0002726501(heligmosomoides) NECAME_00410(necator_orig) NECAME_00411(necator_orig) NECAME_01307(necator_orig) NECAME_01395(necator_orig) NECAME_01633(necator_orig) NECAME_01701(necator_orig) NECAME_01731(necator_orig) NECAME_02236(necator_orig) NECAME_02869(necator_orig) NECAME_03121(necator_orig) NECAME_03176(necator_orig) NECAME_03766(necator_orig) NECAME_03841(necator_orig) NECAME_03947(necator_orig) NECAME_04087(necator_orig) NECAME_04147(necator_orig) NECAME_05242(necator_orig) NECAME_05495(necator_orig) NECAME_05699(necator_orig) NECAME_05706(necator_orig) NECAME_05837(necator_orig) NECAME_06201(necator_orig) NECAME_06213(necator_orig) NECAME_07150(necator_orig) NECAME_07412(necator_orig) NECAME_07413(necator_orig) NECAME_07606(necator_orig) NECAME_07775(necator_orig) NECAME_07794(necator_orig) NECAME_07894(necator_orig) NECAME_07956(necator_orig) NECAME_08237(necator_orig) NECAME_08338(necator_orig) NECAME_08346(necator_orig) NECAME_08384(necator_orig) NECAME_08385(necator_orig) NECAME_08573(necator_orig) NECAME_09489(necator_orig) NECAME_09491(necator_orig) NECAME_09529(necator_orig) NECAME_09615(necator_orig) NECAME_09720(necator_orig) NECAME_10221(necator_orig) NECAME_10267(necator_orig) NECAME_10559(necator_orig) NECAME_11289(necator_orig) NECAME_11597(necator_orig) NECAME_11794(necator_orig) NECAME_11805(necator_orig) NECAME_11978(necator_orig) NECAME_12119(necator_orig) NECAME_12272(necator_orig) NECAME_12469(necator_orig) NECAME_12775(necator_orig) NECAME_13393(necator_orig) NECAME_14370(necator_orig) NECAME_14801(necator_orig) NECAME_14947(necator_orig) NECAME_15734(necator_orig) NECAME_16255(necator_orig) NECAME_16308(necator_orig) NECAME_16316(necator_orig) NECAME_16497(necator_orig) NECAME_16637(necator_orig) NECAME_16995(necator_orig) NECAME_17082(necator_orig) NECAME_17138(necator_orig) NECAME_17139(necator_orig) NECAME_17364(necator_orig) NECAME_17386(necator_orig) NECAME_17920(necator_orig) NECAME_18157(necator_orig) NECAME_18201(necator_orig) NECAME_18303(necator_orig) NECAME_18329(necator_orig) NECAME_18330(necator_orig) NECAME_18331(necator_orig) NECAME_18332(necator_orig) NECAME_18438(necator_orig) NECAME_18510(necator_orig) NECAME_18519(necator_orig) NECAME_18532(necator_orig) NECAME_18598(necator_orig) NECAME_18652(necator_orig) NECAME_18909(necator_orig) NECAME_19189(necator_orig) NECAME_19315(necator_orig) NAME_12727(necator_rev) NAME_14356(necator_rev) NAME_14390(necator_rev) NAME_14525(necator_rev) NAME_14641(necator_rev) NAME_14652(necator_rev) NAME_14731(necator_rev) NAME_15126(necator_rev) NAME_15629(necator_rev) NBR_0001764001(nippostrongylus) NBR_0001999301(nippostrongylus) WBGene00276468|PPA38099(p_pacificus) WBGene00283910|PPA45541(p_pacificus) TELCIR_00954(teladorsagia)																									0	0	0	0	0	0	0	0	0	0	0	0	0	0	0	0	0	0	0	0	0	0	0	0	0	0	0	0	0	1.17559	0	0	0	0	0	0	0	0	0	0	0	0	0	0	0	0	0	0	0	0	0	0	0	0	0	0	0	0	0	0	0	0	0	0	0	0	0	0	0	0	0	0	0	0	0	0	0	0	1	0	0	0	0	0	0	0	0	0	0	0	0	0	0	0	0	0	0	0
Acey_s0007.g3422		Acey_s0007.g3422			76	76 aa							GO:0006139-nucleobase-containing compound metabolic process(L=3); GO:0006259-DNA metabolic process(L=4); GO:0006260-DNA replication(L=5); GO:0006278-RNA-dependent DNA biosynthetic process(L=7); GO:0006725-cellular aromatic compound metabolic process(L=3); GO:0006807-nitrogen compound metabolic process(L=2); GO:0008150-biological_process(L=0); GO:0008152-metabolic process(L=1); GO:0009058-biosynthetic process(L=2); GO:0009059-macromolecule biosynthetic process(L=4); GO:0009987-cellular process(L=1); GO:0034641-cellular nitrogen compound metabolic process(L=3); GO:0034645-cellular macromolecule biosynthetic process(L=4); GO:0043170-macromolecule metabolic process(L=3); GO:0044237-cellular metabolic process(L=2); GO:0044238-primary metabolic process(L=2); GO:0044249-cellular biosynthetic process(L=3); GO:0044260-cellular macromolecule metabolic process(L=3); GO:0046483-heterocycle metabolic process(L=3); GO:0071704-organic substance metabolic process(L=2); GO:0090304-nucleic acid metabolic process(L=4); GO:1901360-organic cyclic compound metabolic process(L=3); GO:1901576-organic substance biosynthetic process(L=3)	GO:0003674-molecular_function(L=0); GO:0003676-nucleic acid binding(L=3); GO:0003723-RNA binding(L=4); GO:0003824-catalytic activity(L=1); GO:0003964-RNA-directed DNA polymerase activity(L=6); GO:0005488-binding(L=1); GO:0016740-transferase activity(L=2); GO:0016772-transferase activity, transferring phosphorus-containing groups(L=3); GO:0016779-nucleotidyltransferase activity(L=4); GO:0034061-DNA polymerase activity(L=5); GO:0097159-organic cyclic compound binding(L=2); GO:1901363-heterocyclic compound binding(L=2)		Inherit from NOG: Retroelement		OG0000001(279 genes,7 taxa): a_caninum (11 g.); a_ceylanicum (104 g.); haemonchus (10 g.); heligmosomoides (102 g.); necator_orig (8 g.); nippostrongylus (14 g.); teladorsagia (30 g.)	OG0000001(279 genes,7 taxa): ANCCAN_00731(a_caninum) ANCCAN_02157(a_caninum) ANCCAN_03944(a_caninum) ANCCAN_08533(a_caninum) ANCCAN_09003(a_caninum) ANCCAN_10432(a_caninum) ANCCAN_13252(a_caninum) ANCCAN_15421(a_caninum) ANCCAN_21354(a_caninum) ANCCAN_22130(a_caninum) ANCCAN_28498(a_caninum) Acey_s0002.g1009(a_ceylanicum) Acey_s0002.g1010(a_ceylanicum) Acey_s0002.g736(a_ceylanicum) Acey_s0004.g1891(a_ceylanicum) Acey_s0004.g2249(a_ceylanicum) Acey_s0005.g2347(a_ceylanicum) Acey_s0005.g2449(a_ceylanicum) Acey_s0005.g2552(a_ceylanicum) Acey_s0005.g2554(a_ceylanicum) Acey_s0005.g2561(a_ceylanicum) Acey_s0005.g2715(a_ceylanicum) Acey_s0007.g3335(a_ceylanicum) Acey_s0007.g3420(a_ceylanicum) Acey_s0007.g3422(a_ceylanicum) Acey_s0009.g770(a_ceylanicum) Acey_s0011.g1303(a_ceylanicum) Acey_s0011.g1515(a_ceylanicum) Acey_s0011.g1591(a_ceylanicum) Acey_s0011.g1592(a_ceylanicum) Acey_s0014.g2503(a_ceylanicum) Acey_s0018.g3510(a_ceylanicum) Acey_s0018.g3710(a_ceylanicum) Acey_s0020.g226(a_ceylanicum) Acey_s0020.g45(a_ceylanicum) Acey_s0021.g249(a_ceylanicum) Acey_s0021.g356(a_ceylanicum) Acey_s0021.g426(a_ceylanicum) Acey_s0022.g471(a_ceylanicum) Acey_s0026.g1371(a_ceylanicum) Acey_s0029.g1848(a_ceylanicum) Acey_s0029.g1984(a_ceylanicum) Acey_s0029.g2006(a_ceylanicum) Acey_s0033.g2794(a_ceylanicum) Acey_s0034.g2905(a_ceylanicum) Acey_s0039.g117(a_ceylanicum) Acey_s0039.g120(a_ceylanicum) Acey_s0043.g846(a_ceylanicum) Acey_s0046.g1411(a_ceylanicum) Acey_s0048.g1553(a_ceylanicum) Acey_s0053.g2394(a_ceylanicum) Acey_s0056.g2636(a_ceylanicum) Acey_s0056.g2651(a_ceylanicum) Acey_s0059.g3048(a_ceylanicum) Acey_s0060.g3183(a_ceylanicum) Acey_s0071.g588(a_ceylanicum) Acey_s0075.g935(a_ceylanicum) Acey_s0079.g1251(a_ceylanicum) Acey_s0080.g1396(a_ceylanicum) Acey_s0086.g1933(a_ceylanicum) Acey_s0089.g2317(a_ceylanicum) Acey_s0092.g2581(a_ceylanicum) Acey_s0094.g2710(a_ceylanicum) Acey_s0096.g2891(a_ceylanicum) Acey_s0103.g3555(a_ceylanicum) Acey_s0136.g1952(a_ceylanicum) Acey_s0137.g2036(a_ceylanicum) Acey_s0142.g2302(a_ceylanicum) Acey_s0151.g2840(a_ceylanicum) Acey_s0154.g2995(a_ceylanicum) Acey_s0164.g3540(a_ceylanicum) Acey_s0167.g124(a_ceylanicum) Acey_s0169.g222(a_ceylanicum) Acey_s0171.g331(a_ceylanicum) Acey_s0197.g1558(a_ceylanicum) Acey_s0214.g2334(a_ceylanicum) Acey_s0221.g2573(a_ceylanicum) Acey_s0231.g3013(a_ceylanicum) Acey_s0231.g3014(a_ceylanicum) Acey_s0233.g3071(a_ceylanicum) Acey_s0241.g3395(a_ceylanicum) Acey_s0258.g464(a_ceylanicum) Acey_s0270.g856(a_ceylanicum) Acey_s0296.g1692(a_ceylanicum) Acey_s0296.g1713(a_ceylanicum) Acey_s0299.g1779(a_ceylanicum) Acey_s0312.g2167(a_ceylanicum) Acey_s0364.g3568(a_ceylanicum) Acey_s0375.g227(a_ceylanicum) Acey_s0381.g352(a_ceylanicum) Acey_s0455.g1774(a_ceylanicum) Acey_s0466.g1977(a_ceylanicum) Acey_s0490.g2377(a_ceylanicum) Acey_s0501.g2607(a_ceylanicum) Acey_s0526.g2959(a_ceylanicum) Acey_s0569.g74(a_ceylanicum) Acey_s0572.g136(a_ceylanicum) Acey_s0611.g648(a_ceylanicum) Acey_s0623.g774(a_ceylanicum) Acey_s0623.g775(a_ceylanicum) Acey_s0632.g872(a_ceylanicum) Acey_s0666.g1335(a_ceylanicum) Acey_s0667.g1337(a_ceylanicum) Acey_s0714.g1765(a_ceylanicum) Acey_s0768.g2191(a_ceylanicum) Acey_s0823.g2541(a_ceylanicum) Acey_s0846.g2657(a_ceylanicum) Acey_s0847.g2669(a_ceylanicum) Acey_s0862.g2745(a_ceylanicum) Acey_s0886.g2862(a_ceylanicum) Acey_s0893.g2905(a_ceylanicum) Acey_s0930.g3094(a_ceylanicum) Acey_s0939.g3134(a_ceylanicum) Acey_s1013.g3393(a_ceylanicum) Acey_s1016.g3399(a_ceylanicum) HCON_00041460(haemonchus) HCON_00079540(haemonchus) HCON_00084930(haemonchus) HCON_00095500(haemonchus) HCON_00111720(haemonchus) HCON_00157470(haemonchus) HCON_00169490(haemonchus) HCON_00171180(haemonchus) HCON_00172850(haemonchus) HCON_00174850(haemonchus) HPBE_0000039901(heligmosomoides) HPBE_0000078201(heligmosomoides) HPBE_0000080301(heligmosomoides) HPBE_0000099901(heligmosomoides) HPBE_0000115501(heligmosomoides) HPBE_0000133401(heligmosomoides) HPBE_0000139901(heligmosomoides) HPBE_0000152001(heligmosomoides) HPBE_0000196901(heligmosomoides) HPBE_0000208801(heligmosomoides) HPBE_0000218901(heligmosomoides) HPBE_0000220701(heligmosomoides) HPBE_0000264401(heligmosomoides) HPBE_0000295401(heligmosomoides) HPBE_0000344101(heligmosomoides) HPBE_0000426801(heligmosomoides) HPBE_0000492601(heligmosomoides) HPBE_0000585801(heligmosomoides) HPBE_0000623901(heligmosomoides) HPBE_0000650201(heligmosomoides) HPBE_0000658901(heligmosomoides) HPBE_0000667001(heligmosomoides) HPBE_0000680301(heligmosomoides) HPBE_0000705001(heligmosomoides) HPBE_0000792901(heligmosomoides) HPBE_0000810401(heligmosomoides) HPBE_0000852301(heligmosomoides) HPBE_0000854001(heligmosomoides) HPBE_0000875501(heligmosomoides) HPBE_0000887101(heligmosomoides) HPBE_0000909501(heligmosomoides) HPBE_0000937201(heligmosomoides) HPBE_0000941101(heligmosomoides) HPBE_0000945101(heligmosomoides) HPBE_0000962101(heligmosomoides) HPBE_0001058201(heligmosomoides) HPBE_0001086501(heligmosomoides) HPBE_0001161701(heligmosomoides) HPBE_0001262401(heligmosomoides) HPBE_0001287901(heligmosomoides) HPBE_0001288801(heligmosomoides) HPBE_0001308201(heligmosomoides) HPBE_0001320701(heligmosomoides) HPBE_0001336001(heligmosomoides) HPBE_0001337801(heligmosomoides) HPBE_0001349101(heligmosomoides) HPBE_0001409801(heligmosomoides) HPBE_0001419001(heligmosomoides) HPBE_0001525101(heligmosomoides) HPBE_0001539201(heligmosomoides) HPBE_0001555401(heligmosomoides) HPBE_0001581801(heligmosomoides) HPBE_0001600201(heligmosomoides) HPBE_0001641601(heligmosomoides) HPBE_0001643201(heligmosomoides) HPBE_0001660801(heligmosomoides) HPBE_0001673001(heligmosomoides) HPBE_0001698401(heligmosomoides) HPBE_0001705501(heligmosomoides) HPBE_0001718901(heligmosomoides) HPBE_0001757001(heligmosomoides) HPBE_0001773601(heligmosomoides) HPBE_0001782301(heligmosomoides) HPBE_0001821901(heligmosomoides) HPBE_0001822801(heligmosomoides) HPBE_0001835001(heligmosomoides) HPBE_0001852501(heligmosomoides) HPBE_0001919201(heligmosomoides) HPBE_0001923801(heligmosomoides) HPBE_0001933201(heligmosomoides) HPBE_0001948101(heligmosomoides) HPBE_0001986101(heligmosomoides) HPBE_0001997401(heligmosomoides) HPBE_0002008801(heligmosomoides) HPBE_0002033801(heligmosomoides) HPBE_0002101101(heligmosomoides) HPBE_0002104001(heligmosomoides) HPBE_0002111701(heligmosomoides) HPBE_0002132301(heligmosomoides) HPBE_0002143301(heligmosomoides) HPBE_0002148801(heligmosomoides) HPBE_0002151401(heligmosomoides) HPBE_0002152701(heligmosomoides) HPBE_0002166501(heligmosomoides) HPBE_0002182201(heligmosomoides) HPBE_0002232401(heligmosomoides) HPBE_0002253201(heligmosomoides) HPBE_0002299601(heligmosomoides) HPBE_0002320001(heligmosomoides) HPBE_0002349501(heligmosomoides) HPBE_0002359601(heligmosomoides) HPBE_0002422501(heligmosomoides) HPBE_0002461001(heligmosomoides) HPBE_0002474701(heligmosomoides) HPBE_0002611801(heligmosomoides) HPBE_0002613401(heligmosomoides) HPBE_0002615301(heligmosomoides) HPBE_0002633001(heligmosomoides) HPBE_0002645001(heligmosomoides) HPBE_0002699301(heligmosomoides) HPBE_0002732001(heligmosomoides) HPBE_0002737701(heligmosomoides) NECAME_02058(necator_orig) NECAME_03840(necator_orig) NECAME_04143(necator_orig) NECAME_07054(necator_orig) NECAME_08386(necator_orig) NECAME_09670(necator_orig) NECAME_11002(necator_orig) NECAME_17229(necator_orig) NBR_0000196801(nippostrongylus) NBR_0000595601(nippostrongylus) NBR_0000720601(nippostrongylus) NBR_0001183901(nippostrongylus) NBR_0001304901(nippostrongylus) NBR_0001321901(nippostrongylus) NBR_0001445901(nippostrongylus) NBR_0001721601(nippostrongylus) NBR_0001758201(nippostrongylus) NBR_0001804201(nippostrongylus) NBR_0001809001(nippostrongylus) NBR_0001846801(nippostrongylus) NBR_0001872201(nippostrongylus) NBR_0002060201(nippostrongylus) TELCIR_00210(teladorsagia) TELCIR_02093(teladorsagia) TELCIR_02178(teladorsagia) TELCIR_02326(teladorsagia) TELCIR_02424(teladorsagia) TELCIR_05892(teladorsagia) TELCIR_06381(teladorsagia) TELCIR_07122(teladorsagia) TELCIR_07346(teladorsagia) TELCIR_07666(teladorsagia) TELCIR_07761(teladorsagia) TELCIR_08246(teladorsagia) TELCIR_08401(teladorsagia) TELCIR_08637(teladorsagia) TELCIR_08705(teladorsagia) TELCIR_10949(teladorsagia) TELCIR_11753(teladorsagia) TELCIR_12571(teladorsagia) TELCIR_13485(teladorsagia) TELCIR_14067(teladorsagia) TELCIR_14084(teladorsagia) TELCIR_14187(teladorsagia) TELCIR_14704(teladorsagia) TELCIR_14892(teladorsagia) TELCIR_15863(teladorsagia) TELCIR_17158(teladorsagia) TELCIR_18562(teladorsagia) TELCIR_19021(teladorsagia) TELCIR_19516(teladorsagia) TELCIR_22792(teladorsagia)																									0	0	0	0	0	0	0	0	0	0	0	0	0	0	0	0	0	0	0	0	0	0	0	0	0	0	0	0	3.61535	0.743995	0	0	0	0.490659	0	0	0	0	0	0	0	0	0	0	0	0	0	0	0	0	0	0	0	0	0	0	0	0	0	0	0	0	0	0	0	0	0	0	0	0	0	0	0	0	0	0	0	1	1	0	0	0	1	0	0	0	0	0	0	0	0	0	0	0	0	0	0	0
Acey_s0007.g3423		Acey_s0007.g3423			121	121 aa							GO:0001756-somitogenesis(L=7); GO:0002119-nematode larval development(L=5); GO:0002164-larval development(L=4); GO:0002682-regulation of immune system process(L=3); GO:0002697-regulation of immune effector process(L=4); GO:0002700-regulation of production of molecular mediator of immune response(L=5); GO:0002759-regulation of antimicrobial humoral response(L=6); GO:0002784-regulation of antimicrobial peptide production(L=6); GO:0002805-regulation of antimicrobial peptide biosynthetic process(L=7); GO:0002831-regulation of response to biotic stimulus(L=4); GO:0002920-regulation of humoral immune response(L=5); GO:0003002-regionalization(L=5); GO:0006139-nucleobase-containing compound metabolic process(L=3); GO:0006325-chromatin organization(L=4); GO:0006338-chromatin remodeling(L=5); GO:0006351-transcription, DNA-templated(L=5); GO:0006355-regulation of transcription, DNA-templated(L=7); GO:0006357-regulation of transcription from RNA polymerase II promoter(L=8); GO:0006366-transcription from RNA polymerase II promoter(L=6); GO:0006412-translation(L=5); GO:0006414-translational elongation(L=6); GO:0006662-glycerol ether metabolic process(L=4); GO:0006725-cellular aromatic compound metabolic process(L=3); GO:0006807-nitrogen compound metabolic process(L=2); GO:0006996-organelle organization(L=3); GO:0007275-multicellular organism development(L=3); GO:0007389-pattern specification process(L=4); GO:0007423-sensory organ development(L=6); GO:0007507-heart development(L=5); GO:0008150-biological_process(L=0); GO:0008152-metabolic process(L=1); GO:0009058-biosynthetic process(L=2); GO:0009059-macromolecule biosynthetic process(L=4); GO:0009653-anatomical structure morphogenesis(L=3); GO:0009790-embryo development(L=4); GO:0009791-post-embryonic development(L=4); GO:0009792-embryo development ending in birth or egg hatching(L=5); GO:0009889-regulation of biosynthetic process(L=4); GO:0009891-positive regulation of biosynthetic process(L=5); GO:0009893-positive regulation of metabolic process(L=4); GO:0009952-anterior/posterior pattern specification(L=6); GO:0009987-cellular process(L=1); GO:0010467-gene expression(L=4); GO:0010468-regulation of gene expression(L=5); GO:0010556-regulation of macromolecule biosynthetic process(L=5); GO:0010557-positive regulation of macromolecule biosynthetic process(L=6); GO:0010604-positive regulation of macromolecule metabolic process(L=5); GO:0016032-viral process(L=3); GO:0016043-cellular component organization(L=2); GO:0016070-RNA metabolic process(L=4); GO:0018130-heterocycle biosynthetic process(L=4); GO:0018904-ether metabolic process(L=3); GO:0019048-modulation by virus of host morphology or physiology(L=4); GO:0019219-regulation of nucleobase-containing compound metabolic process(L=5); GO:0019222-regulation of metabolic process(L=3); GO:0019438-aromatic compound biosynthetic process(L=4); GO:0019538-protein metabolic process(L=3); GO:0019725-cellular homeostasis(L=3); GO:0031323-regulation of cellular metabolic process(L=4); GO:0031325-positive regulation of cellular metabolic process(L=5); GO:0031326-regulation of cellular biosynthetic process(L=5); GO:0031328-positive regulation of cellular biosynthetic process(L=6); GO:0032501-multicellular organismal process(L=1); GO:0032502-developmental process(L=1); GO:0032774-RNA biosynthetic process(L=5); GO:0032784-regulation of DNA-templated transcription, elongation(L=8); GO:0032786-positive regulation of DNA-templated transcription, elongation(L=8); GO:0032968-positive regulation of transcription elongation from RNA polymerase II promoter(L=10); GO:0034243-regulation of transcription elongation from RNA polymerase II promoter(L=8); GO:0034248-regulation of cellular amide metabolic process(L=5); GO:0034641-cellular nitrogen compound metabolic process(L=3); GO:0034645-cellular macromolecule biosynthetic process(L=4); GO:0034654-nucleobase-containing compound biosynthetic process(L=4); GO:0035050-embryonic heart tube development(L=5); GO:0035282-segmentation(L=6); GO:0035295-tube development(L=4); GO:0035821-modification of morphology or physiology of other organism(L=2); GO:0040007-growth(L=1); GO:0042592-homeostatic process(L=3); GO:0043009-chordate embryonic development(L=6); GO:0043170-macromolecule metabolic process(L=3); GO:0043583-ear development(L=7); GO:0043900-regulation of multi-organism process(L=3); GO:0044003-modification by symbiont of host morphology or physiology(L=5); GO:0044237-cellular metabolic process(L=2); GO:0044238-primary metabolic process(L=2); GO:0044249-cellular biosynthetic process(L=3); GO:0044260-cellular macromolecule metabolic process(L=3); GO:0044267-cellular protein metabolic process(L=4); GO:0044271-cellular nitrogen compound biosynthetic process(L=4); GO:0044281-small molecule metabolic process(L=3); GO:0044403-symbiosis, encompassing mutualism through parasitism(L=3); GO:0044419-interspecies interaction between organisms(L=2); GO:0044699-single-organism process(L=1); GO:0044707-single-multicellular organism process(L=2); GO:0044710-single-organism metabolic process(L=2); GO:0044763-single-organism cellular process(L=2); GO:0044764-multi-organism cellular process(L=2); GO:0044767-single-organism developmental process(L=2); GO:0045454-cell redox homeostasis(L=4); GO:0045935-positive regulation of nucleobase-containing compound metabolic process(L=6); GO:0046483-heterocycle metabolic process(L=3); GO:0048513-animal organ development(L=4); GO:0048518-positive regulation of biological process(L=3); GO:0048522-positive regulation of cellular process(L=4); GO:0048568-embryonic organ development(L=5); GO:0048583-regulation of response to stimulus(L=3); GO:0048646-anatomical structure formation involved in morphogenesis(L=3); GO:0048731-system development(L=4); GO:0048839-inner ear development(L=5); GO:0048856-anatomical structure development(L=2); GO:0050776-regulation of immune response(L=4); GO:0050789-regulation of biological process(L=2); GO:0050794-regulation of cellular process(L=3); GO:0051171-regulation of nitrogen compound metabolic process(L=4); GO:0051173-positive regulation of nitrogen compound metabolic process(L=5); GO:0051252-regulation of RNA metabolic process(L=5); GO:0051254-positive regulation of RNA metabolic process(L=6); GO:0051276-chromosome organization(L=4); GO:0051701-interaction with host(L=4); GO:0051704-multi-organism process(L=1); GO:0051817-modification of morphology or physiology of other organism involved in symbiotic interaction(L=4); GO:0055114-oxidation-reduction process(L=3); GO:0060255-regulation of macromolecule metabolic process(L=4); GO:0061053-somite development(L=5); GO:0065007-biological regulation(L=1); GO:0065008-regulation of biological quality(L=2); GO:0071599-otic vesicle development(L=7); GO:0071704-organic substance metabolic process(L=2); GO:0071840-cellular component organization or biogenesis(L=1); GO:0072358-cardiovascular system development(L=5); GO:0072359-circulatory system development(L=5); GO:0080090-regulation of primary metabolic process(L=4); GO:0090304-nucleic acid metabolic process(L=4); GO:1901360-organic cyclic compound metabolic process(L=3); GO:1901362-organic cyclic compound biosynthetic process(L=4); GO:1901576-organic substance biosynthetic process(L=3); GO:2000112-regulation of cellular macromolecule biosynthetic process(L=6); GO:2001141-regulation of RNA biosynthetic process(L=6)	GO:0001071-nucleic acid binding transcription factor activity(L=1); GO:0003674-molecular_function(L=0); GO:0003676-nucleic acid binding(L=3); GO:0003682-chromatin binding(L=3); GO:0003700-transcription factor activity, sequence-specific DNA binding(L=2); GO:0003723-RNA binding(L=4); GO:0003746-translation elongation factor activity(L=6); GO:0003824-catalytic activity(L=1); GO:0005488-binding(L=1); GO:0008135-translation factor activity, RNA binding(L=5); GO:0009055-electron carrier activity(L=1); GO:0015035-protein disulfide oxidoreductase activity(L=5); GO:0015036-disulfide oxidoreductase activity(L=4); GO:0016491-oxidoreductase activity(L=2); GO:0016667-oxidoreductase activity, acting on a sulfur group of donors(L=3); GO:0016787-hydrolase activity(L=2); GO:0016788-hydrolase activity, acting on ester bonds(L=3); GO:0097159-organic cyclic compound binding(L=2); GO:1901363-heterocyclic compound binding(L=2)	GO:0000785-chromatin(L=5); GO:0005575-cellular_component(L=0); GO:0005622-intracellular(L=3); GO:0005623-cell(L=1); GO:0005634-nucleus(L=5); GO:0005654-nucleoplasm(L=5); GO:0005694-chromosome(L=4); GO:0005700-polytene chromosome(L=5); GO:0005703-polytene chromosome puff(L=6); GO:0005705-polytene chromosome interband(L=6); GO:0008023-transcription elongation factor complex(L=7); GO:0016604-nuclear body(L=7); GO:0031974-membrane-enclosed lumen(L=1); GO:0031981-nuclear lumen(L=6); GO:0032991-macromolecular complex(L=1); GO:0035327-transcriptionally active chromatin(L=6); GO:0035363-histone locus body(L=8); GO:0043226-organelle(L=1); GO:0043227-membrane-bounded organelle(L=2); GO:0043228-non-membrane-bounded organelle(L=2); GO:0043229-intracellular organelle(L=3); GO:0043231-intracellular membrane-bounded organelle(L=4); GO:0043232-intracellular non-membrane-bounded organelle(L=3); GO:0043233-organelle lumen(L=2); GO:0043234-protein complex(L=2); GO:0044422-organelle part(L=2); GO:0044424-intracellular part(L=3); GO:0044427-chromosomal part(L=5); GO:0044428-nuclear part(L=5); GO:0044446-intracellular organelle part(L=3); GO:0044451-nucleoplasm part(L=5); GO:0044464-cell part(L=2); GO:0070013-intracellular organelle lumen(L=3)	Suppressor of Ty 6 homolog (S. cerevisiae)																												0.21159	0.495298	0.102176	0.484149	0.283264	0.566639	0.187687	0	0	0	0.455522	0.036674	0.112589	0.277948	0.348924	0.652387	0.259851	0.185059	0	0	0	0	0.380172	0	0	0	0	0	0	0	0	0.19945	0	0	0	0.123407	0.405842	0	0	0	0	0.552809	0.246251	0.102395	0	0	0	0	0	4	9	2	9	5	11	4	0	0	0	14	1	3	7	8	17	7	5	0	0	0	0	4	0	0	0	0	0	0	0	0	1	0	0	0	1	4	0	0	0	0	5	2	1	0	0	0	0	0	-0.554009	1	-1.03082	0.608546	1.19332	0.871183	-0.152039	1	4.44142	0.0278726	-4.06543	0.834952
Acey_s0007.g3424		Acey_s0007.g3424			100	94-100 aa			SEG: 0.26 (24/94)									OG0001230(22 genes,1 taxa): a_ceylanicum (22 g.)	OG0001230(22 genes,1 taxa): Acey_s0007.g3424(a_ceylanicum) Acey_s0009.g650(a_ceylanicum) Acey_s0013.g1949(a_ceylanicum) Acey_s0014.g2396(a_ceylanicum) Acey_s0024.g1035(a_ceylanicum) Acey_s0060.g3178(a_ceylanicum) Acey_s0063.g3404(a_ceylanicum) Acey_s0068.g144(a_ceylanicum) Acey_s0073.g752(a_ceylanicum) Acey_s0086.g1980(a_ceylanicum) Acey_s0101.g3327(a_ceylanicum) Acey_s0120.g920(a_ceylanicum) Acey_s0126.g1341(a_ceylanicum) Acey_s0175.g503(a_ceylanicum) Acey_s0195.g1485(a_ceylanicum) Acey_s0249.g114(a_ceylanicum) Acey_s0288.g1465(a_ceylanicum) Acey_s0299.g1773(a_ceylanicum) Acey_s0304.g1930(a_ceylanicum) Acey_s0332.g2750(a_ceylanicum) Acey_s0417.g1106(a_ceylanicum) Acey_s0558.g3414(a_ceylanicum)																									0	0	0	0	0	0	0	0	0	0	0	0	0	0	0	0	0	0	0	0	0	0.310518	0	0	0	0	0	0	0	0	0	0	0	0	0	0	0	0	0	0	0	0	0	0	0	0	0	0	0	0	0	0	0	0	0	0	0	0	0	0	0	0	0	0	0	0	0	0	0	0	2	0	0	0	0	0	0	0	0	0	0	0	0	0	0	0	0	0	0	0	0	0	0	0	0	0	0	0
Acey_s0007.v2.g11070		Acey_s0007.g3425	maker-ANCCEYDFT_Contig207-pred_gff_fgenesh-gene-1.0-mRNA-1	ACEY_01643	141	141 aa			SEG: 0.29 (41/141)									OG0010039(9 genes,1 taxa): a_ceylanicum (9 g.)	OG0010039(9 genes,1 taxa): Acey_s0006.v2.g9517(a_ceylanicum) Acey_s0007.v2.g11070(a_ceylanicum) Acey_s0096.v2.g15641(a_ceylanicum) Acey_s0096.v2.g15642(a_ceylanicum) Acey_s0096.v2.g15644(a_ceylanicum) Acey_s0096.v2.g15645(a_ceylanicum) Acey_s0096.v2.g15647(a_ceylanicum) Acey_s0096.v2.g15650(a_ceylanicum) Acey_s0396.v2.g5359(a_ceylanicum)																									1.59362	0.58158	0.499658	0.721911	0.722538	0.593864	0	0	0	0	0	0	0	0	0.047623	0	0	0	0	0	0	1.8826	3.51659	0.526161	0.101597	0	0	0.417046	0	0	0	0	0	0.195487	0	0.126812	0	0.194079	5.74404	0	2.36986	0	0	0	0	0.302642	0	0	0	31	11	10	14	14	12	0	0	0	0	0	0	0	0	1	0	0	0	0	0	0	19	37	9	1	0	0	3	0	0	0	0	0	1	0	1	0	1	113	0	16	0	0	0	0	3	0	0	0	0.559075	1	-1.71926	1	0	1	2.10635	1	-2.72776	0.486808	0	1
Acey_s0007.v2.g11071		Acey_s0007.g3426; Acey_s0007.g3427	maker-ANCCEYDFT_Contig207-pred_gff_snap-gene-1.3	ACEY_01644	979	452-979 aa	TM(2x)		SEG: 0.09 (49/559)	GDA1_CD39 [PF01150.20]; IntS14_C [PF20504.1]	Integrator complex subunit 14 [IPR039841]; Integrator complex subunit 14, C-terminal [IPR046471]; Nucleoside phosphatase GDA1/CD39 [IPR000407]		GO:0000003-reproduction(L=1); GO:0003006-developmental process involved in reproduction(L=2); GO:0006109-regulation of carbohydrate metabolic process(L=5); GO:0006139-nucleobase-containing compound metabolic process(L=3); GO:0006152-purine nucleoside catabolic process(L=7); GO:0006163-purine nucleotide metabolic process(L=5); GO:0006195-purine nucleotide catabolic process(L=7); GO:0006213-pyrimidine nucleoside metabolic process(L=5); GO:0006220-pyrimidine nucleotide metabolic process(L=5); GO:0006244-pyrimidine nucleotide catabolic process(L=7); GO:0006256-UDP catabolic process(L=8); GO:0006725-cellular aromatic compound metabolic process(L=3); GO:0006753-nucleoside phosphate metabolic process(L=4); GO:0006793-phosphorus metabolic process(L=3); GO:0006796-phosphate-containing compound metabolic process(L=4); GO:0006807-nitrogen compound metabolic process(L=2); GO:0007275-multicellular organism development(L=3); GO:0007498-mesoderm development(L=4); GO:0007506-gonadal mesoderm development(L=5); GO:0007548-sex differentiation(L=3); GO:0008150-biological_process(L=0); GO:0008152-metabolic process(L=1); GO:0008406-gonad development(L=4); GO:0009056-catabolic process(L=2); GO:0009116-nucleoside metabolic process(L=4); GO:0009117-nucleotide metabolic process(L=5); GO:0009119-ribonucleoside metabolic process(L=5); GO:0009123-nucleoside monophosphate metabolic process(L=5); GO:0009125-nucleoside monophosphate catabolic process(L=5); GO:0009126-purine nucleoside monophosphate metabolic process(L=7); GO:0009128-purine nucleoside monophosphate catabolic process(L=7); GO:0009132-nucleoside diphosphate metabolic process(L=5); GO:0009134-nucleoside diphosphate catabolic process(L=5); GO:0009135-purine nucleoside diphosphate metabolic process(L=7); GO:0009137-purine nucleoside diphosphate catabolic process(L=7); GO:0009138-pyrimidine nucleoside diphosphate metabolic process(L=7); GO:0009140-pyrimidine nucleoside diphosphate catabolic process(L=7); GO:0009150-purine ribonucleotide metabolic process(L=6); GO:0009154-purine ribonucleotide catabolic process(L=7); GO:0009158-ribonucleoside monophosphate catabolic process(L=7); GO:0009161-ribonucleoside monophosphate metabolic process(L=7); GO:0009164-nucleoside catabolic process(L=5); GO:0009166-nucleotide catabolic process(L=5); GO:0009167-purine ribonucleoside monophosphate metabolic process(L=7); GO:0009169-purine ribonucleoside monophosphate catabolic process(L=8); GO:0009179-purine ribonucleoside diphosphate metabolic process(L=7); GO:0009181-purine ribonucleoside diphosphate catabolic process(L=8); GO:0009185-ribonucleoside diphosphate metabolic process(L=7); GO:0009191-ribonucleoside diphosphate catabolic process(L=7); GO:0009193-pyrimidine ribonucleoside diphosphate metabolic process(L=7); GO:0009195-pyrimidine ribonucleoside diphosphate catabolic process(L=8); GO:0009218-pyrimidine ribonucleotide metabolic process(L=7); GO:0009222-pyrimidine ribonucleotide catabolic process(L=8); GO:0009259-ribonucleotide metabolic process(L=5); GO:0009261-ribonucleotide catabolic process(L=5); GO:0009653-anatomical structure morphogenesis(L=3); GO:0009887-animal organ morphogenesis(L=4); GO:0009888-tissue development(L=3); GO:0009889-regulation of biosynthetic process(L=4); GO:0009891-positive regulation of biosynthetic process(L=5); GO:0009893-positive regulation of metabolic process(L=4); GO:0009987-cellular process(L=1); GO:0010556-regulation of macromolecule biosynthetic process(L=5); GO:0010557-positive regulation of macromolecule biosynthetic process(L=6); GO:0010559-regulation of glycoprotein biosynthetic process(L=7); GO:0010560-positive regulation of glycoprotein biosynthetic process(L=7); GO:0010604-positive regulation of macromolecule metabolic process(L=5); GO:0010675-regulation of cellular carbohydrate metabolic process(L=5); GO:0019222-regulation of metabolic process(L=3); GO:0019439-aromatic compound catabolic process(L=4); GO:0019637-organophosphate metabolic process(L=3); GO:0019693-ribose phosphate metabolic process(L=4); GO:0022414-reproductive process(L=2); GO:0030154-cell differentiation(L=4); GO:0030334-regulation of cell migration(L=6); GO:0031323-regulation of cellular metabolic process(L=4); GO:0031325-positive regulation of cellular metabolic process(L=5); GO:0031326-regulation of cellular biosynthetic process(L=5); GO:0031328-positive regulation of cellular biosynthetic process(L=6); GO:0031399-regulation of protein modification process(L=6); GO:0031401-positive regulation of protein modification process(L=7); GO:0032268-regulation of cellular protein metabolic process(L=5); GO:0032270-positive regulation of cellular protein metabolic process(L=6); GO:0032501-multicellular organismal process(L=1); GO:0032502-developmental process(L=1); GO:0032879-regulation of localization(L=3); GO:0034472-snRNA 3'-end processing(L=8); GO:0034641-cellular nitrogen compound metabolic process(L=3); GO:0034655-nucleobase-containing compound catabolic process(L=4); GO:0035262-gonad morphogenesis(L=5); GO:0040012-regulation of locomotion(L=3); GO:0042278-purine nucleoside metabolic process(L=5); GO:0042454-ribonucleoside catabolic process(L=7); GO:0044237-cellular metabolic process(L=2); GO:0044238-primary metabolic process(L=2); GO:0044248-cellular catabolic process(L=3); GO:0044270-cellular nitrogen compound catabolic process(L=4); GO:0044281-small molecule metabolic process(L=3); GO:0044699-single-organism process(L=1); GO:0044707-single-multicellular organism process(L=2); GO:0044710-single-organism metabolic process(L=2); GO:0044763-single-organism cellular process(L=2); GO:0044767-single-organism developmental process(L=2); GO:0045137-development of primary sexual characteristics(L=4); GO:0045913-positive regulation of carbohydrate metabolic process(L=5); GO:0046031-ADP metabolic process(L=7); GO:0046032-ADP catabolic process(L=8); GO:0046048-UDP metabolic process(L=8); GO:0046128-purine ribonucleoside metabolic process(L=7); GO:0046130-purine ribonucleoside catabolic process(L=7); GO:0046131-pyrimidine ribonucleoside metabolic process(L=7); GO:0046133-pyrimidine ribonucleoside catabolic process(L=7); GO:0046135-pyrimidine nucleoside catabolic process(L=7); GO:0046434-organophosphate catabolic process(L=4); GO:0046483-heterocycle metabolic process(L=3); GO:0046700-heterocycle catabolic process(L=4); GO:0046710-GDP metabolic process(L=7); GO:0046712-GDP catabolic process(L=8); GO:0048513-animal organ development(L=4); GO:0048518-positive regulation of biological process(L=3); GO:0048522-positive regulation of cellular process(L=4); GO:0048608-reproductive structure development(L=5); GO:0048731-system development(L=4); GO:0048856-anatomical structure development(L=2); GO:0048869-cellular developmental process(L=3); GO:0050789-regulation of biological process(L=2); GO:0050794-regulation of cellular process(L=3); GO:0051246-regulation of protein metabolic process(L=5); GO:0051247-positive regulation of protein metabolic process(L=6); GO:0051270-regulation of cellular component movement(L=4); GO:0055086-nucleobase-containing small molecule metabolic process(L=3); GO:0060049-regulation of protein glycosylation(L=8); GO:0060050-positive regulation of protein glycosylation(L=8); GO:0060255-regulation of macromolecule metabolic process(L=4); GO:0061458-reproductive system development(L=5); GO:0065007-biological regulation(L=1); GO:0071704-organic substance metabolic process(L=2); GO:0072521-purine-containing compound metabolic process(L=4); GO:0072523-purine-containing compound catabolic process(L=5); GO:0072527-pyrimidine-containing compound metabolic process(L=4); GO:0072529-pyrimidine-containing compound catabolic process(L=5); GO:0080090-regulation of primary metabolic process(L=4); GO:1901068-guanosine-containing compound metabolic process(L=7); GO:1901069-guanosine-containing compound catabolic process(L=8); GO:1901135-carbohydrate derivative metabolic process(L=3); GO:1901136-carbohydrate derivative catabolic process(L=4); GO:1901292-nucleoside phosphate catabolic process(L=4); GO:1901360-organic cyclic compound metabolic process(L=3); GO:1901361-organic cyclic compound catabolic process(L=4); GO:1901564-organonitrogen compound metabolic process(L=3); GO:1901565-organonitrogen compound catabolic process(L=4); GO:1901575-organic substance catabolic process(L=3); GO:1901657-glycosyl compound metabolic process(L=3); GO:1901658-glycosyl compound catabolic process(L=4); GO:2000112-regulation of cellular macromolecule biosynthetic process(L=6); GO:2000145-regulation of cell motility(L=4)	GO:0003674-molecular_function(L=0); GO:0003824-catalytic activity(L=1); GO:0004382-guanosine-diphosphatase activity(L=7); GO:0016462-pyrophosphatase activity(L=5); GO:0016787-hydrolase activity(L=2); GO:0016817-hydrolase activity, acting on acid anhydrides(L=3); GO:0016818-hydrolase activity, acting on acid anhydrides, in phosphorus-containing anhydrides(L=4); GO:0017110-nucleoside-diphosphatase activity(L=6); GO:0043262-adenosine-diphosphatase activity(L=7); GO:0045134-uridine-diphosphatase activity(L=7)	GO:0000139-Golgi membrane(L=5); GO:0005575-cellular_component(L=0); GO:0005622-intracellular(L=3); GO:0005623-cell(L=1); GO:0005737-cytoplasm(L=4); GO:0005794-Golgi apparatus(L=4); GO:0012505-endomembrane system(L=3); GO:0016020-membrane(L=1); GO:0016021-integral component of membrane(L=4); GO:0030173-integral component of Golgi membrane(L=5); GO:0031090-organelle membrane(L=3); GO:0031224-intrinsic component of membrane(L=3); GO:0031228-intrinsic component of Golgi membrane(L=5); GO:0031300-intrinsic component of organelle membrane(L=3); GO:0031301-integral component of organelle membrane(L=4); GO:0032039-integrator complex(L=7); GO:0043226-organelle(L=1); GO:0043227-membrane-bounded organelle(L=2); GO:0043229-intracellular organelle(L=3); GO:0043231-intracellular membrane-bounded organelle(L=4); GO:0044422-organelle part(L=2); GO:0044424-intracellular part(L=3); GO:0044425-membrane part(L=2); GO:0044431-Golgi apparatus part(L=5); GO:0044444-cytoplasmic part(L=4); GO:0044446-intracellular organelle part(L=3); GO:0044464-cell part(L=2)	Seems to be able to hydrolyze ADP, UDP and GDP. Supports mig-17 glycosylation and surface expression, which is required for proper migration of distal tip cells during gonad morphogenesis; von Willebrand factor A domain containing 9	230,240,4142	OG0005320(12 genes,10 taxa): a_caninum (1 g.); a_ceylanicum (1 g.); c_elegans (1 g.); haemonchus (1 g.); heligmosomoides (1 g.); necator_orig (1 g.); necator_rev (1 g.); nippostrongylus (2 g.); p_pacificus (1 g.); teladorsagia (2 g.)	OG0005320(12 genes,10 taxa): ANCCAN_02534(a_caninum) Acey_s0007.v2.g11071(a_ceylanicum) WBGene00003254|R07E4.4|mig-23(c_elegans) HCON_00019035(haemonchus) HPBE_0001377601(heligmosomoides) NECAME_13580(necator_orig) NAME_10650(necator_rev) NBR_0000184101(nippostrongylus) NBR_0002058101(nippostrongylus) WBGene00090112|PPA00558|Ppa-sart-1.2(p_pacificus) TELCIR_17281(teladorsagia) TELCIR_23011(teladorsagia)																									6.79244	6.57338	5.49545	8.06395	8.27708	7.91985	11.9357	3.22347	8.05384	5.76966	10.6581	5.82202	7.78485	12.0679	11.102	17.2859	16.2663	13.2865	14.9523	17.2189	4.59536	5.75767	5.58874	8.65262	10.1799	45.5618	42.0419	40.4195	40.0928	23.1493	17.2809	28.8605	28.3038	49.5957	50.9991	52.3274	31.1296	22.402	5.79741	21.7715	27.339	16.0158	17.3284	6.62497	23.3136	35.9402	24.0527	15.0183	100.253	774	848	673	956	972	1064	1005	221	516	378	1048	457	822	1700	1517	2533	2734	2217	600	528	61	243	389	745	542	1123	1205	1067	429	555	434	810	537	1320	2125	1578	1010	912	424	150	1683	634	645	275	1845	1383	1033	617	4931	-0.206909	1	-0.243499	0.796627	0.227188	0.848117	-0.339057	1	-0.849148	0.0445131	-0.223799	0.987337
Acey_s0007.v2.g11072		Acey_s0007.g3428; Acey_s0007.g3429; Acey_s0007.g3430	maker-ANCCEYDFT_Contig207-pred_gff_snap-gene-1.11	ACEY_01645	230	223-230 aa			SEG: 0.06 (14/230)	LisH [PF08513.14]	F-box-like/WD repeat-containing protein Ebi-like [IPR045183]; LIS1 homology motif [IPR006594]		GO:0000122-negative regulation of transcription from RNA polymerase II promoter(L=8); GO:0001654-eye development(L=7); GO:0001745-compound eye morphogenesis(L=6); GO:0003008-system process(L=2); GO:0006139-nucleobase-containing compound metabolic process(L=3); GO:0006325-chromatin organization(L=4); GO:0006351-transcription, DNA-templated(L=5); GO:0006355-regulation of transcription, DNA-templated(L=7); GO:0006357-regulation of transcription from RNA polymerase II promoter(L=8); GO:0006464-cellular protein modification process(L=5); GO:0006473-protein acetylation(L=7); GO:0006475-internal protein amino acid acetylation(L=8); GO:0006508-proteolysis(L=4); GO:0006511-ubiquitin-dependent protein catabolic process(L=8); GO:0006629-lipid metabolic process(L=3); GO:0006725-cellular aromatic compound metabolic process(L=3); GO:0006807-nitrogen compound metabolic process(L=2); GO:0006996-organelle organization(L=3); GO:0007154-cell communication(L=2); GO:0007165-signal transduction(L=3); GO:0007166-cell surface receptor signaling pathway(L=4); GO:0007167-enzyme linked receptor protein signaling pathway(L=5); GO:0007169-transmembrane receptor protein tyrosine kinase signaling pathway(L=6); GO:0007173-epidermal growth factor receptor signaling pathway(L=8); GO:0007219-Notch signaling pathway(L=5); GO:0007275-multicellular organism development(L=3); GO:0007399-nervous system development(L=5); GO:0007423-sensory organ development(L=6); GO:0007444-imaginal disc development(L=6); GO:0007600-sensory perception(L=4); GO:0007605-sensory perception of sound(L=6); GO:0008150-biological_process(L=0); GO:0008152-metabolic process(L=1); GO:0008593-regulation of Notch signaling pathway(L=5); GO:0009056-catabolic process(L=2); GO:0009057-macromolecule catabolic process(L=4); GO:0009058-biosynthetic process(L=2); GO:0009059-macromolecule biosynthetic process(L=4); GO:0009653-anatomical structure morphogenesis(L=3); GO:0009719-response to endogenous stimulus(L=2); GO:0009725-response to hormone(L=3); GO:0009887-animal organ morphogenesis(L=4); GO:0009889-regulation of biosynthetic process(L=4); GO:0009890-negative regulation of biosynthetic process(L=5); GO:0009891-positive regulation of biosynthetic process(L=5); GO:0009892-negative regulation of metabolic process(L=4); GO:0009893-positive regulation of metabolic process(L=4); GO:0009966-regulation of signal transduction(L=4); GO:0009967-positive regulation of signal transduction(L=5); GO:0009987-cellular process(L=1); GO:0010033-response to organic substance(L=3); GO:0010467-gene expression(L=4); GO:0010468-regulation of gene expression(L=5); GO:0010498-proteasomal protein catabolic process(L=7); GO:0010556-regulation of macromolecule biosynthetic process(L=5); GO:0010557-positive regulation of macromolecule biosynthetic process(L=6); GO:0010558-negative regulation of macromolecule biosynthetic process(L=6); GO:0010604-positive regulation of macromolecule metabolic process(L=5); GO:0010605-negative regulation of macromolecule metabolic process(L=5); GO:0010628-positive regulation of gene expression(L=6); GO:0010629-negative regulation of gene expression(L=6); GO:0010638-positive regulation of organelle organization(L=6); GO:0010646-regulation of cell communication(L=4); GO:0010647-positive regulation of cell communication(L=5); GO:0014070-response to organic cyclic compound(L=4); GO:0016043-cellular component organization(L=2); GO:0016055-Wnt signaling pathway(L=5); GO:0016070-RNA metabolic process(L=4); GO:0016569-covalent chromatin modification(L=5); GO:0016570-histone modification(L=6); GO:0016573-histone acetylation(L=7); GO:0018130-heterocycle biosynthetic process(L=4); GO:0018193-peptidyl-amino acid modification(L=6); GO:0018205-peptidyl-lysine modification(L=7); GO:0018393-internal peptidyl-lysine acetylation(L=9); GO:0018394-peptidyl-lysine acetylation(L=8); GO:0019219-regulation of nucleobase-containing compound metabolic process(L=5); GO:0019222-regulation of metabolic process(L=3); GO:0019438-aromatic compound biosynthetic process(L=4); GO:0019538-protein metabolic process(L=3); GO:0019941-modification-dependent protein catabolic process(L=7); GO:0022008-neurogenesis(L=5); GO:0022416-chaeta development(L=7); GO:0023051-regulation of signaling(L=3); GO:0023052-signaling(L=1); GO:0023056-positive regulation of signaling(L=4); GO:0030154-cell differentiation(L=4); GO:0030162-regulation of proteolysis(L=6); GO:0030163-protein catabolic process(L=4); GO:0030182-neuron differentiation(L=7); GO:0031056-regulation of histone modification(L=7); GO:0031058-positive regulation of histone modification(L=8); GO:0031063-regulation of histone deacetylation(L=8); GO:0031065-positive regulation of histone deacetylation(L=8); GO:0031323-regulation of cellular metabolic process(L=4); GO:0031324-negative regulation of cellular metabolic process(L=5); GO:0031325-positive regulation of cellular metabolic process(L=5); GO:0031326-regulation of cellular biosynthetic process(L=5); GO:0031327-negative regulation of cellular biosynthetic process(L=6); GO:0031328-positive regulation of cellular biosynthetic process(L=6); GO:0031399-regulation of protein modification process(L=6); GO:0031401-positive regulation of protein modification process(L=7); GO:0032268-regulation of cellular protein metabolic process(L=5); GO:0032270-positive regulation of cellular protein metabolic process(L=6); GO:0032501-multicellular organismal process(L=1); GO:0032502-developmental process(L=1); GO:0032774-RNA biosynthetic process(L=5); GO:0033043-regulation of organelle organization(L=5); GO:0033044-regulation of chromosome organization(L=6); GO:0033993-response to lipid(L=4); GO:0034641-cellular nitrogen compound metabolic process(L=3); GO:0034645-cellular macromolecule biosynthetic process(L=4); GO:0034654-nucleobase-containing compound biosynthetic process(L=4); GO:0035220-wing disc development(L=7); GO:0036211-protein modification process(L=4); GO:0038127-ERBB signaling pathway(L=7); GO:0040008-regulation of growth(L=3); GO:0042058-regulation of epidermal growth factor receptor signaling pathway(L=8); GO:0042221-response to chemical(L=2); GO:0042461-photoreceptor cell development(L=7); GO:0042675-compound eye cone cell differentiation(L=7); GO:0042676-compound eye cone cell fate commitment(L=6); GO:0043161-proteasome-mediated ubiquitin-dependent protein catabolic process(L=8); GO:0043170-macromolecule metabolic process(L=3); GO:0043412-macromolecule modification(L=4); GO:0043543-protein acylation(L=6); GO:0043627-response to estrogen(L=2); GO:0043632-modification-dependent macromolecule catabolic process(L=5); GO:0044237-cellular metabolic process(L=2); GO:0044238-primary metabolic process(L=2); GO:0044248-cellular catabolic process(L=3); GO:0044249-cellular biosynthetic process(L=3); GO:0044255-cellular lipid metabolic process(L=3); GO:0044257-cellular protein catabolic process(L=5); GO:0044260-cellular macromolecule metabolic process(L=3); GO:0044265-cellular macromolecule catabolic process(L=4); GO:0044267-cellular protein metabolic process(L=4); GO:0044271-cellular nitrogen compound biosynthetic process(L=4); GO:0044281-small molecule metabolic process(L=3); GO:0044699-single-organism process(L=1); GO:0044700-single organism signaling(L=2); GO:0044707-single-multicellular organism process(L=2); GO:0044710-single-organism metabolic process(L=2); GO:0044763-single-organism cellular process(L=2); GO:0044767-single-organism developmental process(L=2); GO:0045165-cell fate commitment(L=5); GO:0045444-fat cell differentiation(L=5); GO:0045570-regulation of imaginal disc growth(L=6); GO:0045572-positive regulation of imaginal disc growth(L=7); GO:0045747-positive regulation of Notch signaling pathway(L=6); GO:0045892-negative regulation of transcription, DNA-templated(L=8); GO:0045893-positive regulation of transcription, DNA-templated(L=8); GO:0045927-positive regulation of growth(L=4); GO:0045934-negative regulation of nucleobase-containing compound metabolic process(L=6); GO:0045935-positive regulation of nucleobase-containing compound metabolic process(L=6); GO:0045944-positive regulation of transcription from RNA polymerase II promoter(L=8); GO:0046483-heterocycle metabolic process(L=3); GO:0046530-photoreceptor cell differentiation(L=8); GO:0046620-regulation of organ growth(L=4); GO:0046622-positive regulation of organ growth(L=6); GO:0048468-cell development(L=5); GO:0048513-animal organ development(L=4); GO:0048518-positive regulation of biological process(L=3); GO:0048519-negative regulation of biological process(L=3); GO:0048522-positive regulation of cellular process(L=4); GO:0048523-negative regulation of cellular process(L=4); GO:0048545-response to steroid hormone(L=4); GO:0048583-regulation of response to stimulus(L=3); GO:0048584-positive regulation of response to stimulus(L=4); GO:0048592-eye morphogenesis(L=5); GO:0048638-regulation of developmental growth(L=4); GO:0048639-positive regulation of developmental growth(L=5); GO:0048666-neuron development(L=6); GO:0048699-generation of neurons(L=7); GO:0048731-system development(L=4); GO:0048749-compound eye development(L=8); GO:0048856-anatomical structure development(L=2); GO:0048869-cellular developmental process(L=3); GO:0050789-regulation of biological process(L=2); GO:0050793-regulation of developmental process(L=3); GO:0050794-regulation of cellular process(L=3); GO:0050877-neurological system process(L=3); GO:0050896-response to stimulus(L=1); GO:0050954-sensory perception of mechanical stimulus(L=5); GO:0051094-positive regulation of developmental process(L=4); GO:0051128-regulation of cellular component organization(L=4); GO:0051130-positive regulation of cellular component organization(L=5); GO:0051171-regulation of nitrogen compound metabolic process(L=4); GO:0051172-negative regulation of nitrogen compound metabolic process(L=5); GO:0051173-positive regulation of nitrogen compound metabolic process(L=5); GO:0051239-regulation of multicellular organismal process(L=3); GO:0051240-positive regulation of multicellular organismal process(L=4); GO:0051246-regulation of protein metabolic process(L=5); GO:0051247-positive regulation of protein metabolic process(L=6); GO:0051252-regulation of RNA metabolic process(L=5); GO:0051253-negative regulation of RNA metabolic process(L=6); GO:0051254-positive regulation of RNA metabolic process(L=6); GO:0051276-chromosome organization(L=4); GO:0051603-proteolysis involved in cellular protein catabolic process(L=6); GO:0051716-cellular response to stimulus(L=2); GO:0051726-regulation of cell cycle(L=4); GO:0060070-canonical Wnt signaling pathway(L=6); GO:0060255-regulation of macromolecule metabolic process(L=4); GO:0065007-biological regulation(L=1); GO:0071704-organic substance metabolic process(L=2); GO:0071840-cellular component organization or biogenesis(L=1); GO:0080090-regulation of primary metabolic process(L=4); GO:0090304-nucleic acid metabolic process(L=4); GO:0090311-regulation of protein deacetylation(L=8); GO:0090312-positive regulation of protein deacetylation(L=8); GO:1901184-regulation of ERBB signaling pathway(L=7); GO:1901360-organic cyclic compound metabolic process(L=3); GO:1901362-organic cyclic compound biosynthetic process(L=4); GO:1901575-organic substance catabolic process(L=3); GO:1901576-organic substance biosynthetic process(L=3); GO:1902275-regulation of chromatin organization(L=5); GO:2000026-regulation of multicellular organismal development(L=4); GO:2000112-regulation of cellular macromolecule biosynthetic process(L=6); GO:2000113-negative regulation of cellular macromolecule biosynthetic process(L=7); GO:2001141-regulation of RNA biosynthetic process(L=6); GO:2001252-positive regulation of chromosome organization(L=7)	GO:0000166-nucleotide binding(L=3); GO:0000975-regulatory region DNA binding(L=5); GO:0000988-transcription factor activity, protein binding(L=1); GO:0000989-transcription factor activity, transcription factor binding(L=2); GO:0001067-regulatory region nucleic acid binding(L=4); GO:0001882-nucleoside binding(L=3); GO:0001883-purine nucleoside binding(L=4); GO:0003674-molecular_function(L=0); GO:0003676-nucleic acid binding(L=3); GO:0003677-DNA binding(L=4); GO:0003682-chromatin binding(L=3); GO:0003712-transcription cofactor activity(L=3); GO:0003714-transcription corepressor activity(L=4); GO:0003824-catalytic activity(L=1); GO:0004402-histone acetyltransferase activity(L=9); GO:0005488-binding(L=1); GO:0005515-protein binding(L=2); GO:0005525-GTP binding(L=7); GO:0008013-beta-catenin binding(L=3); GO:0008080-N-acetyltransferase activity(L=6); GO:0008134-transcription factor binding(L=3); GO:0016407-acetyltransferase activity(L=5); GO:0016410-N-acyltransferase activity(L=5); GO:0016740-transferase activity(L=2); GO:0016746-transferase activity, transferring acyl groups(L=3); GO:0016747-transferase activity, transferring acyl groups other than amino-acyl groups(L=4); GO:0017076-purine nucleotide binding(L=4); GO:0019001-guanyl nucleotide binding(L=5); GO:0032549-ribonucleoside binding(L=4); GO:0032550-purine ribonucleoside binding(L=5); GO:0032553-ribonucleotide binding(L=3); GO:0032555-purine ribonucleotide binding(L=4); GO:0032561-guanyl ribonucleotide binding(L=6); GO:0035639-purine ribonucleoside triphosphate binding(L=4); GO:0036094-small molecule binding(L=2); GO:0042393-histone binding(L=3); GO:0043167-ion binding(L=2); GO:0043168-anion binding(L=3); GO:0044212-transcription regulatory region DNA binding(L=6); GO:0070491-repressing transcription factor binding(L=4); GO:0097159-organic cyclic compound binding(L=2); GO:1901265-nucleoside phosphate binding(L=3); GO:1901363-heterocyclic compound binding(L=2)	GO:0000118-histone deacetylase complex(L=7); GO:0005575-cellular_component(L=0); GO:0005622-intracellular(L=3); GO:0005623-cell(L=1); GO:0005634-nucleus(L=5); GO:0005654-nucleoplasm(L=5); GO:0005667-transcription factor complex(L=4); GO:0005694-chromosome(L=4); GO:0005700-polytene chromosome(L=5); GO:0005819-spindle(L=6); GO:0005856-cytoskeleton(L=5); GO:0005874-microtubule(L=6); GO:0005876-spindle microtubule(L=6); GO:0015630-microtubule cytoskeleton(L=6); GO:0017053-transcriptional repressor complex(L=2); GO:0031974-membrane-enclosed lumen(L=1); GO:0031981-nuclear lumen(L=6); GO:0032991-macromolecular complex(L=1); GO:0043226-organelle(L=1); GO:0043227-membrane-bounded organelle(L=2); GO:0043228-non-membrane-bounded organelle(L=2); GO:0043229-intracellular organelle(L=3); GO:0043231-intracellular membrane-bounded organelle(L=4); GO:0043232-intracellular non-membrane-bounded organelle(L=3); GO:0043233-organelle lumen(L=2); GO:0043234-protein complex(L=2); GO:0044422-organelle part(L=2); GO:0044424-intracellular part(L=3); GO:0044428-nuclear part(L=5); GO:0044430-cytoskeletal part(L=5); GO:0044446-intracellular organelle part(L=3); GO:0044451-nucleoplasm part(L=5); GO:0044464-cell part(L=2); GO:0070013-intracellular organelle lumen(L=3)	Transducin beta-like	4310	OG0012808(5 genes,4 taxa): a_caninum (2 g.); a_ceylanicum (1 g.); haemonchus (1 g.); necator_rev (1 g.)	OG0012808(5 genes,4 taxa): ANCCAN_02531(a_caninum) ANCCAN_02532(a_caninum) Acey_s0007.v2.g11072(a_ceylanicum) HCON_00019005(haemonchus) NAME_10651(necator_rev)														Any.19d.immunoreg	Any.19d.pos.immunoreg	Pos.intest.immunoreg									3.87869	6.20349	3.78612	7.23558	7.01022	9.42843	18.3771	0.929472	4.42063	0.990255	11.715	2.45775	9.52771	18.6583	13.8603	23.0872	24.2253	18.4441	2.91833	0.342996	0	0.394489	6.62802	11.2577	14.4136	0.817505	2.36676	3.30067	0	0	0.180704	0.082704	0	0.18173	0.434681	1.10606	0.612779	0	1.0982	11.2285	0	2.39531	4.48945	1.54346	8.06475	13.2967	6.87243	5.95394	11.871	123	193	128	235	218	312	520	19	93	21	346	64	441	852	548	1000	1201	992	34	4	0	7	143	374	289	9	38	52	0	0	2	1	0	2	7	19	13	0	45	41	0	46	79	35	190	277	138	139	207	-0.610444	1	-0.561084	0.564841	2.18217	0.00373782	-0.223603	1	-1.02216	0.0403339	1.16021	0.211932
Acey_s0007.v2.g11073		Acey_s0007.g3431; Acey_s0007.g3432; Acey_s0007.g3434	maker-ANCCEYDFT_Contig207-pred_gff_snap-gene-1.5	ACEY_01646	361	361 aa												OG0001117(22 genes,5 taxa): a_caninum (9 g.); a_ceylanicum (7 g.); c_elegans (1 g.); necator_orig (3 g.); necator_rev (2 g.)	OG0001117(22 genes,5 taxa): ANCCAN_02525(a_caninum) ANCCAN_02527(a_caninum) ANCCAN_02530(a_caninum) ANCCAN_02546(a_caninum) ANCCAN_06857(a_caninum) ANCCAN_09956(a_caninum) ANCCAN_09957(a_caninum) ANCCAN_25582(a_caninum) ANCCAN_25583(a_caninum) Acey_s0007.v2.g11073(a_ceylanicum) Acey_s0007.v2.g11075(a_ceylanicum) Acey_s0011.v2.g7681(a_ceylanicum) Acey_s0011.v2.g7682(a_ceylanicum) Acey_s0024.v2.g8980(a_ceylanicum) Acey_s0030.v2.g13643(a_ceylanicum) Acey_s0096.v2.g15646(a_ceylanicum) WBGene00018509|F46F11.6|xrep-4(c_elegans) NECAME_00762(necator_orig) NECAME_00763(necator_orig) NECAME_02227(necator_orig) NAME_01766(necator_rev) NAME_14808(necator_rev)																									14.4132	13.0734	14.1136	14.3867	13.6242	11.4081	12.1362	15.1846	18.8859	14.3275	13.4657	23.2335	4.93273	6.66887	6.58535	5.75009	4.82376	6.64802	2.08476	13.2204	7.30757	21.3305	9.07695	6.26402	8.61625	2.79343	6.17765	3.0517	8.49991	9.16007	26.129	23.424	16.7534	17.1351	30.7146	29.0198	36.7891	67.89	44.9275	59.3884	101.197	34.8798	44.4365	43.8881	44.7782	35.2947	61.45	41.839	47.7451	765	704	809	786	728	645	499	533	644	479	656	1014	270	436	387	360	349	497	44	230	94	614	373	299	233	45	141	66	64	153	507	518	215	268	924	715	1035	1560	2483	409	3479	1009	1243	1401	2375	1014	1978	1385	1567	0.250576	1	1.33891	0.0131436	-0.819686	0.264179	0.435974	1	0.300674	0.602083	0.13535	0.98538
Acey_s0007.g3433		Acey_s0007.g3433			74	74 aa																																						0	0.492469	0.479546	0.518308	0.506359	0	2.49175	0	0	0.566331	1.95197	0.989714	0	0	0.40474	1.76531	0.318262	0.596038	0	0	0	0	0	0	0	0	0	0.399224	0	0	0	0	0	0.53978	0	0	0.640628	0	0	0	0	0	0.299229	0	0	0	0	0	0	0	1	1	1	1	0	5	0	0	1	5	2	0	0	1	5	1	2	0	0	0	0	0	0	0	0	0	1	0	0	0	0	0	1	0	0	2	0	0	0	0	0	1	0	0	0	0	0	0
Acey_s0007.g3435		Acey_s0007.g3435			83	83 aa							GO:0006139-nucleobase-containing compound metabolic process(L=3); GO:0006259-DNA metabolic process(L=4); GO:0006260-DNA replication(L=5); GO:0006278-RNA-dependent DNA biosynthetic process(L=7); GO:0006725-cellular aromatic compound metabolic process(L=3); GO:0006807-nitrogen compound metabolic process(L=2); GO:0008150-biological_process(L=0); GO:0008152-metabolic process(L=1); GO:0009058-biosynthetic process(L=2); GO:0009059-macromolecule biosynthetic process(L=4); GO:0009987-cellular process(L=1); GO:0034641-cellular nitrogen compound metabolic process(L=3); GO:0034645-cellular macromolecule biosynthetic process(L=4); GO:0043170-macromolecule metabolic process(L=3); GO:0044237-cellular metabolic process(L=2); GO:0044238-primary metabolic process(L=2); GO:0044249-cellular biosynthetic process(L=3); GO:0044260-cellular macromolecule metabolic process(L=3); GO:0046483-heterocycle metabolic process(L=3); GO:0071704-organic substance metabolic process(L=2); GO:0090304-nucleic acid metabolic process(L=4); GO:0090305-nucleic acid phosphodiester bond hydrolysis(L=5); GO:1901360-organic cyclic compound metabolic process(L=3); GO:1901576-organic substance biosynthetic process(L=3)	GO:0003674-molecular_function(L=0); GO:0003676-nucleic acid binding(L=3); GO:0003723-RNA binding(L=4); GO:0003824-catalytic activity(L=1); GO:0003964-RNA-directed DNA polymerase activity(L=6); GO:0004518-nuclease activity(L=4); GO:0004519-endonuclease activity(L=5); GO:0005488-binding(L=1); GO:0016740-transferase activity(L=2); GO:0016772-transferase activity, transferring phosphorus-containing groups(L=3); GO:0016779-nucleotidyltransferase activity(L=4); GO:0016787-hydrolase activity(L=2); GO:0016788-hydrolase activity, acting on ester bonds(L=3); GO:0034061-DNA polymerase activity(L=5); GO:0043167-ion binding(L=2); GO:0043169-cation binding(L=3); GO:0046872-metal ion binding(L=4); GO:0097159-organic cyclic compound binding(L=2); GO:1901363-heterocyclic compound binding(L=2)		Endonuclease-reverse transcriptase HmRTE-e01		OG0000010(202 genes,6 taxa): a_ceylanicum (41 g.); haemonchus (28 g.); heligmosomoides (117 g.); nippostrongylus (6 g.); p_pacificus (1 g.); teladorsagia (9 g.)	OG0000010(202 genes,6 taxa): Acey_s0006.g2842(a_ceylanicum) Acey_s0007.g3435(a_ceylanicum) Acey_s0019.g3919(a_ceylanicum) Acey_s0021.g413(a_ceylanicum) Acey_s0029.g1845(a_ceylanicum) Acey_s0040.g286(a_ceylanicum) Acey_s0040.g287(a_ceylanicum) Acey_s0055.g2578(a_ceylanicum) Acey_s0088.g2188(a_ceylanicum) Acey_s0089.g2321(a_ceylanicum) Acey_s0119.g843(a_ceylanicum) Acey_s0120.g927(a_ceylanicum) Acey_s0123.g1128(a_ceylanicum) Acey_s0127.g1385(a_ceylanicum) Acey_s0137.g2004(a_ceylanicum) Acey_s0157.g3168(a_ceylanicum) Acey_s0158.g3253(a_ceylanicum) Acey_s0178.g685(a_ceylanicum) Acey_s0193.g1392(a_ceylanicum) Acey_s0210.g2146(a_ceylanicum) Acey_s0210.g2149(a_ceylanicum) Acey_s0214.g2327(a_ceylanicum) Acey_s0228.g2863(a_ceylanicum) Acey_s0234.g3161(a_ceylanicum) Acey_s0246.g25(a_ceylanicum) Acey_s0258.g465(a_ceylanicum) Acey_s0319.g2374(a_ceylanicum) Acey_s0334.g2823(a_ceylanicum) Acey_s0384.g395(a_ceylanicum) Acey_s0416.g1075(a_ceylanicum) Acey_s0431.v2.g16567(a_ceylanicum) Acey_s0486.g2335(a_ceylanicum) Acey_s0507.g2688(a_ceylanicum) Acey_s0507.g2689(a_ceylanicum) Acey_s0633.g894(a_ceylanicum) Acey_s0657.g1242(a_ceylanicum) Acey_s0720.g1809(a_ceylanicum) Acey_s0757.g2095(a_ceylanicum) Acey_s0964.g3231(a_ceylanicum) Acey_s0975.g3265(a_ceylanicum) Acey_s1001.g3353(a_ceylanicum) HCON_00005470(haemonchus) HCON_00010020(haemonchus) HCON_00015160(haemonchus) HCON_00018210(haemonchus) HCON_00033340(haemonchus) HCON_00035560(haemonchus) HCON_00039270(haemonchus) HCON_00039730(haemonchus) HCON_00050410(haemonchus) HCON_00065200(haemonchus) HCON_00077640(haemonchus) HCON_00084290(haemonchus) HCON_00095130(haemonchus) HCON_00095200(haemonchus) HCON_00098950(haemonchus) HCON_00100180(haemonchus) HCON_00101930(haemonchus) HCON_00140670(haemonchus) HCON_00146870(haemonchus) HCON_00147550(haemonchus) HCON_00153150(haemonchus) HCON_00157840(haemonchus) HCON_00165960(haemonchus) HCON_00168190(haemonchus) HCON_00169050(haemonchus) HCON_00170490(haemonchus) HCON_00172690(haemonchus) HCON_00184150(haemonchus) HPBE_0000016401(heligmosomoides) HPBE_0000029101(heligmosomoides) HPBE_0000036501(heligmosomoides) HPBE_0000044101(heligmosomoides) HPBE_0000054001(heligmosomoides) HPBE_0000065001(heligmosomoides) HPBE_0000076901(heligmosomoides) HPBE_0000081401(heligmosomoides) HPBE_0000090601(heligmosomoides) HPBE_0000116301(heligmosomoides) HPBE_0000129701(heligmosomoides) HPBE_0000160101(heligmosomoides) HPBE_0000187801(heligmosomoides) HPBE_0000190301(heligmosomoides) HPBE_0000219901(heligmosomoides) HPBE_0000250001(heligmosomoides) HPBE_0000254001(heligmosomoides) HPBE_0000352801(heligmosomoides) HPBE_0000413401(heligmosomoides) HPBE_0000452601(heligmosomoides) HPBE_0000454701(heligmosomoides) HPBE_0000468601(heligmosomoides) HPBE_0000473001(heligmosomoides) HPBE_0000513701(heligmosomoides) HPBE_0000588201(heligmosomoides) HPBE_0000667801(heligmosomoides) HPBE_0000678301(heligmosomoides) HPBE_0000678501(heligmosomoides) HPBE_0000709301(heligmosomoides) HPBE_0000726901(heligmosomoides) HPBE_0000769601(heligmosomoides) HPBE_0000801001(heligmosomoides) HPBE_0000818801(heligmosomoides) HPBE_0000820501(heligmosomoides) HPBE_0000829401(heligmosomoides) HPBE_0000836801(heligmosomoides) HPBE_0000843401(heligmosomoides) HPBE_0000873501(heligmosomoides) HPBE_0000883301(heligmosomoides) HPBE_0000921901(heligmosomoides) HPBE_0000928201(heligmosomoides) HPBE_0001020301(heligmosomoides) HPBE_0001035701(heligmosomoides) HPBE_0001059101(heligmosomoides) HPBE_0001109201(heligmosomoides) HPBE_0001128801(heligmosomoides) HPBE_0001181101(heligmosomoides) HPBE_0001194501(heligmosomoides) HPBE_0001214601(heligmosomoides) HPBE_0001221301(heligmosomoides) HPBE_0001244601(heligmosomoides) HPBE_0001273501(heligmosomoides) HPBE_0001275401(heligmosomoides) HPBE_0001319601(heligmosomoides) HPBE_0001334701(heligmosomoides) HPBE_0001338101(heligmosomoides) HPBE_0001348001(heligmosomoides) HPBE_0001359101(heligmosomoides) HPBE_0001363001(heligmosomoides) HPBE_0001403401(heligmosomoides) HPBE_0001435701(heligmosomoides) HPBE_0001439501(heligmosomoides) HPBE_0001462201(heligmosomoides) HPBE_0001513301(heligmosomoides) HPBE_0001586601(heligmosomoides) HPBE_0001591801(heligmosomoides) HPBE_0001600601(heligmosomoides) HPBE_0001641901(heligmosomoides) HPBE_0001750201(heligmosomoides) HPBE_0001756601(heligmosomoides) HPBE_0001759701(heligmosomoides) HPBE_0001777801(heligmosomoides) HPBE_0001833001(heligmosomoides) HPBE_0001852701(heligmosomoides) HPBE_0001853701(heligmosomoides) HPBE_0001883701(heligmosomoides) HPBE_0001889301(heligmosomoides) HPBE_0001908901(heligmosomoides) HPBE_0001911601(heligmosomoides) HPBE_0001939301(heligmosomoides) HPBE_0002007601(heligmosomoides) HPBE_0002027201(heligmosomoides) HPBE_0002037501(heligmosomoides) HPBE_0002083201(heligmosomoides) HPBE_0002099001(heligmosomoides) HPBE_0002102901(heligmosomoides) HPBE_0002110001(heligmosomoides) HPBE_0002153201(heligmosomoides) HPBE_0002161101(heligmosomoides) HPBE_0002188001(heligmosomoides) HPBE_0002193301(heligmosomoides) HPBE_0002214101(heligmosomoides) HPBE_0002226401(heligmosomoides) HPBE_0002231801(heligmosomoides) HPBE_0002240401(heligmosomoides) HPBE_0002245101(heligmosomoides) HPBE_0002251301(heligmosomoides) HPBE_0002258701(heligmosomoides) HPBE_0002269001(heligmosomoides) HPBE_0002280001(heligmosomoides) HPBE_0002280101(heligmosomoides) HPBE_0002286101(heligmosomoides) HPBE_0002297301(heligmosomoides) HPBE_0002303501(heligmosomoides) HPBE_0002311801(heligmosomoides) HPBE_0002357301(heligmosomoides) HPBE_0002365501(heligmosomoides) HPBE_0002424901(heligmosomoides) HPBE_0002472801(heligmosomoides) HPBE_0002511201(heligmosomoides) HPBE_0002567901(heligmosomoides) HPBE_0002581201(heligmosomoides) HPBE_0002617101(heligmosomoides) HPBE_0002660801(heligmosomoides) HPBE_0002701601(heligmosomoides) HPBE_0002702101(heligmosomoides) HPBE_0002731701(heligmosomoides) NBR_0000170501(nippostrongylus) NBR_0000839801(nippostrongylus) NBR_0001447601(nippostrongylus) NBR_0001526301(nippostrongylus) NBR_0001658401(nippostrongylus) NBR_0001684201(nippostrongylus) WBGene00280245|PPA41876(p_pacificus) TELCIR_00009(teladorsagia) TELCIR_01179(teladorsagia) TELCIR_01917(teladorsagia) TELCIR_06981(teladorsagia) TELCIR_12769(teladorsagia) TELCIR_12791(teladorsagia) TELCIR_13283(teladorsagia) TELCIR_15099(teladorsagia) TELCIR_16787(teladorsagia)																									0	0	0	0	0	0.1916	0	0	0	0	0	0	0	0	0	0.117032	0	0.023175	0	0	0	0	0	0	0	0	0	0	0	1.0033	0.404927	1.08413	0	0	0.583398	0	0	0	0	0	0	0	0.203543	0	0	0.172363	0	0	0	0	0	0	0	0	1	0	0	0	0	0	0	0	0	0	4	0	1	0	0	0	0	0	0	0	0	0	0	0	2	1	3	0	0	2	0	0	0	0	0	0	0	1	0	0	1	0	0	0
Acey_s0007.g3436		Acey_s0007.g3434; Acey_s0007.g3436			75	75 aa																																						0	0	1.77387	0	0.61625	0.582952	0	0	0.856654	0.875661	0	0	0	0.710351	0	0.769445	0	1.69535	0	0	0	0	0	0	0	0	0	0	0	0.794707	0	0.560025	0	1.49021	0	0	0	0	0.269759	0	0.52533	0	0.293383	0	0	0	0	0.248809	0.332573	0	0	3	0	1	1	0	0	1	1	0	0	0	2	0	2	0	6	0	0	0	0	0	0	0	0	0	0	0	1	0	1	0	3	0	0	0	0	2	0	2	0	1	0	0	0	0	1	1
Acey_s0007.v2.g11074		Acey_s0007.g3437	maker-ANCCEYDFT_Contig207-pred_gff_snap-gene-2.4-mRNA-1	ACEY_01647	324	324 aa	TM(7x)		SEG: 0.11 (37/324)	7TM_GPCR_Sra [PF02117.19]; 7TM_GPCR_Srab [PF10292.12]; 7TM_GPCR_Srb [PF02175.19]	7TM GPCR, serpentine receptor class a (Sra) [IPR000344]		GO:0003008-system process(L=2); GO:0007154-cell communication(L=2); GO:0007165-signal transduction(L=3); GO:0007166-cell surface receptor signaling pathway(L=4); GO:0007186-G-protein coupled receptor signaling pathway(L=4); GO:0007600-sensory perception(L=4); GO:0007606-sensory perception of chemical stimulus(L=5); GO:0008150-biological_process(L=0); GO:0009987-cellular process(L=1); GO:0023052-signaling(L=1); GO:0032501-multicellular organismal process(L=1); GO:0044699-single-organism process(L=1); GO:0044700-single organism signaling(L=2); GO:0044707-single-multicellular organism process(L=2); GO:0044763-single-organism cellular process(L=2); GO:0050789-regulation of biological process(L=2); GO:0050794-regulation of cellular process(L=3); GO:0050877-neurological system process(L=3); GO:0050896-response to stimulus(L=1); GO:0051716-cellular response to stimulus(L=2); GO:0065007-biological regulation(L=1)	GO:0003674-molecular_function(L=0); GO:0004871-signal transducer activity(L=1); GO:0004872-receptor activity(L=2); GO:0004888-transmembrane signaling receptor activity(L=3); GO:0004930-G-protein coupled receptor activity(L=4); GO:0038023-signaling receptor activity(L=2); GO:0060089-molecular transducer activity(L=1)	GO:0005575-cellular_component(L=0); GO:0016020-membrane(L=1); GO:0016021-integral component of membrane(L=4); GO:0031224-intrinsic component of membrane(L=3); GO:0044425-membrane part(L=2)	sensory perception of chemical stimulus		OG0000741(27 genes,7 taxa): a_caninum (3 g.); a_ceylanicum (2 g.); c_elegans (16 g.); heligmosomoides (1 g.); necator_orig (1 g.); necator_rev (2 g.); teladorsagia (2 g.)	OG0000741(27 genes,7 taxa): ANCCAN_02528(a_caninum) ANCCAN_02529(a_caninum) ANCCAN_18485(a_caninum) Acey_s0007.v2.g11074(a_ceylanicum) Acey_s0659.v2.g15699(a_ceylanicum) WBGene00005027|AH6.4|sra-1(c_elegans) WBGene00005028|AH6.6|sra-2(c_elegans) WBGene00005029|AH6.7|sra-3(c_elegans) WBGene00005030|AH6.8|sra-4(c_elegans) WBGene00005032|AH6.10|sra-6(c_elegans) WBGene00005033|AH6.11|sra-7(c_elegans) WBGene00005034|AH6.12|sra-8(c_elegans) WBGene00005035|AH6.14|sra-9(c_elegans) WBGene00005036|F44F4.5|sra-10(c_elegans) WBGene00005038|F44F4.7|sra-12(c_elegans) WBGene00005039|F49E12.5|sra-13(c_elegans) WBGene00005040|F35C5.2|sra-14(c_elegans) WBGene00005058|B0304.5|sra-32(c_elegans) WBGene00005059|B0304.6|sra-33(c_elegans) WBGene00005060|B0304.7|sra-34(c_elegans) WBGene00005061|B0304.8|sra-35(c_elegans) HPBE_0001349601(heligmosomoides) NECAME_02228(necator_orig) NAME_01765(necator_rev) NAME_01767(necator_rev) TELCIR_01124(teladorsagia) TELCIR_20737(teladorsagia)										Male-biased															0.292813	0.636768	0.361658	0.313896	0.387948	0.306084	0.113255	0	0	0	0.030487	0.066086	0.248756	0.155328	0.203407	0.105997	0.091697	0.066611	3.51927	15.5271	3.27334	0.667033	0	0.30043	0.17252	12.7287	24.6724	27.6049	6.73674	4.06258	8.25243	6.21649	3.17647	2.10744	3.72771	6.57719	9.09115	0	2.59797	0.336415	0.141772	0.851722	0.458291	0.743662	0.276854	0.084104	0.108824	0	0	9	20	12	10	12	10	3	0	0	0	1	2	8	6	7	4	4	3	51	182	40	12	0	9	3	176	482	492	45	57	130	109	37	28	94	135	219	0	122	2	5	21	11	20	13	2	3	0	0	0.521749	1	-1.6739	0.2668	-0.0175624	1	1.51995	1	4.06778	1.12426e-07	-1.14376	0.711272
Acey_s0007.g3438		Acey_s0007.g3438			75	75 aa			SEG: 0.16 (12/75)		Ribonuclease H superfamily [IPR036397]			GO:0003674-molecular_function(L=0); GO:0005488-binding(L=1); GO:0030246-carbohydrate binding(L=2)		Inherit from meNOG: mariner transposase		OG0000058(89 genes,2 taxa): a_ceylanicum (88 g.); necator_orig (1 g.)	OG0000058(89 genes,2 taxa): Acey_s0001.g392(a_ceylanicum) Acey_s0002.g765(a_ceylanicum) Acey_s0003.g1187(a_ceylanicum) Acey_s0003.g1675(a_ceylanicum) Acey_s0005.g2275(a_ceylanicum) Acey_s0005.g2597(a_ceylanicum) Acey_s0006.g3000(a_ceylanicum) Acey_s0006.g3130(a_ceylanicum) Acey_s0007.g3438(a_ceylanicum) Acey_s0008.g258(a_ceylanicum) Acey_s0010.g1215(a_ceylanicum) Acey_s0011.g1477(a_ceylanicum) Acey_s0012.g1789(a_ceylanicum) Acey_s0013.g2051(a_ceylanicum) Acey_s0016.g2898(a_ceylanicum) Acey_s0016.g3074(a_ceylanicum) Acey_s0016.g3101(a_ceylanicum) Acey_s0017.g3231(a_ceylanicum) Acey_s0017.g3241(a_ceylanicum) Acey_s0017.g3407(a_ceylanicum) Acey_s0017.g3455(a_ceylanicum) Acey_s0020.g166(a_ceylanicum) Acey_s0021.g332(a_ceylanicum) Acey_s0027.g1503(a_ceylanicum) Acey_s0030.g2170(a_ceylanicum) Acey_s0030.g2222(a_ceylanicum) Acey_s0031.g2306(a_ceylanicum) Acey_s0032.g2537(a_ceylanicum) Acey_s0040.g284(a_ceylanicum) Acey_s0041.g385(a_ceylanicum) Acey_s0047.g1442(a_ceylanicum) Acey_s0047.g1505(a_ceylanicum) Acey_s0048.g1630(a_ceylanicum) Acey_s0051.g2082(a_ceylanicum) Acey_s0053.g2285(a_ceylanicum) Acey_s0056.g2639(a_ceylanicum) Acey_s0058.g2877(a_ceylanicum) Acey_s0059.g3033(a_ceylanicum) Acey_s0073.g721(a_ceylanicum) Acey_s0075.g923(a_ceylanicum) Acey_s0075.g924(a_ceylanicum) Acey_s0076.g1043(a_ceylanicum) Acey_s0077.g1097(a_ceylanicum) Acey_s0087.g2060(a_ceylanicum) Acey_s0088.g2183(a_ceylanicum) Acey_s0090.g2355(a_ceylanicum) Acey_s0092.g2563(a_ceylanicum) Acey_s0112.g270(a_ceylanicum) Acey_s0121.g971(a_ceylanicum) Acey_s0127.g1384(a_ceylanicum) Acey_s0135.g1918(a_ceylanicum) Acey_s0137.g2044(a_ceylanicum) Acey_s0155.g3037(a_ceylanicum) Acey_s0158.g3260(a_ceylanicum) Acey_s0168.g193(a_ceylanicum) Acey_s0168.g201(a_ceylanicum) Acey_s0172.g370(a_ceylanicum) Acey_s0207.g2037(a_ceylanicum) Acey_s0223.g2651(a_ceylanicum) Acey_s0225.g2759(a_ceylanicum) Acey_s0231.g3002(a_ceylanicum) Acey_s0249.g107(a_ceylanicum) Acey_s0253.g279(a_ceylanicum) Acey_s0266.g687(a_ceylanicum) Acey_s0283.g1326(a_ceylanicum) Acey_s0309.g2075(a_ceylanicum) Acey_s0311.g2134(a_ceylanicum) Acey_s0343.g3049(a_ceylanicum) Acey_s0349.g3195(a_ceylanicum) Acey_s0354.g3308(a_ceylanicum) Acey_s0391.g561(a_ceylanicum) Acey_s0413.g1020(a_ceylanicum) Acey_s0442.g1545(a_ceylanicum) Acey_s0444.g1564(a_ceylanicum) Acey_s0471.g2049(a_ceylanicum) Acey_s0473.g2106(a_ceylanicum) Acey_s0521.g2870(a_ceylanicum) Acey_s0532.g3043(a_ceylanicum) Acey_s0566.g20(a_ceylanicum) Acey_s0569.g81(a_ceylanicum) Acey_s0656.g1216(a_ceylanicum) Acey_s0659.g1262(a_ceylanicum) Acey_s0673.g1405(a_ceylanicum) Acey_s0706.g1694(a_ceylanicum) Acey_s0772.g2229(a_ceylanicum) Acey_s0859.g2729(a_ceylanicum) Acey_s1012.g3392(a_ceylanicum) Acey_s1097.g3598(a_ceylanicum) NECAME_14486(necator_orig)																									1.25185	2.26067	0.878925	1.9365	0.834056	0	1.99645	2.18935	2.32814	7.1161	0.339282	1.54911	0	0.229667	0.337522	0.33014	0.531099	0.678934	2.32926	0	0	0	0.155723	0	0	2.61366	0.541974	0	10.1163	1.95829	0.663739	1.00707	0	0	0	0	0	0	0	0	0	0	0	0.253035	0	0	0	0	0	3	5	2	4	2	0	8	6	6	21	2	5	0	1	2	2	3	4	4	0	0	0	1	0	0	5	1	0	3	2	1	2	0	0	0	0	0	0	0	0	0	0	0	1	0	0	0	0	0	0.858912	1	3.2606	0.0217276	-1.60016	0.296899	-0.960872	1	1.76263	1	-1.49909	1
Acey_s0007.v2.g11075		Acey_s0007.g3439; Acey_s0007.g3442	maker-ANCCEYDFT_Contig207-augustus-gene-2.26	ACEY_01648	364	364 aa					F-box-like domain superfamily [IPR036047]							OG0001117(22 genes,5 taxa): a_caninum (9 g.); a_ceylanicum (7 g.); c_elegans (1 g.); necator_orig (3 g.); necator_rev (2 g.)	OG0001117(22 genes,5 taxa): ANCCAN_02525(a_caninum) ANCCAN_02527(a_caninum) ANCCAN_02530(a_caninum) ANCCAN_02546(a_caninum) ANCCAN_06857(a_caninum) ANCCAN_09956(a_caninum) ANCCAN_09957(a_caninum) ANCCAN_25582(a_caninum) ANCCAN_25583(a_caninum) Acey_s0007.v2.g11073(a_ceylanicum) Acey_s0007.v2.g11075(a_ceylanicum) Acey_s0011.v2.g7681(a_ceylanicum) Acey_s0011.v2.g7682(a_ceylanicum) Acey_s0024.v2.g8980(a_ceylanicum) Acey_s0030.v2.g13643(a_ceylanicum) Acey_s0096.v2.g15646(a_ceylanicum) WBGene00018509|F46F11.6|xrep-4(c_elegans) NECAME_00762(necator_orig) NECAME_00763(necator_orig) NECAME_02227(necator_orig) NAME_01766(necator_rev) NAME_14808(necator_rev)												Intestine-biased													12.4916	12.1424	10.9027	12.6511	10.5288	8.71622	12.4551	21.0126	21.3775	18.8398	14.2198	21.3303	3.62373	3.79856	4.06307	4.51956	3.17511	3.17324	15.8953	27.4133	10.3975	15.9736	6.09831	3.94325	5.52938	12.86	53.775	50.195	31.4841	19.2264	34.4492	32.0873	26.7956	15.7705	34.7944	38.4146	42.9133	48.0043	27.8602	39.586	38.8244	27.1601	32.3585	31.6824	9.47698	23.7795	36.9826	29.9175	10.409	663	648	617	687	560	489	535	773	764	680	728	989	203	252	242	288	233	241	345	488	141	472	261	189	156	206	1235	1088	237	321	659	692	343	244	1049	948	1203	1098	1527	275	1430	789	910	1013	502	684	1186	997	341	0.322871	1	2.16052	0.00507411	-0.82566	0.491802	0.470616	1	0.393769	0.654695	0.224541	0.945726
Acey_s0007.g3440		Acey_s0007.g3440			78	78 aa			SEG: 0.38 (30/78)									OG0000143(65 genes,1 taxa): a_ceylanicum (65 g.)	OG0000143(65 genes,1 taxa): Acey_s0002.g510(a_ceylanicum) Acey_s0002.g827(a_ceylanicum) Acey_s0002.g995(a_ceylanicum) Acey_s0003.g1214(a_ceylanicum) Acey_s0003.g1411(a_ceylanicum) Acey_s0004.g2205(a_ceylanicum) Acey_s0005.g2593(a_ceylanicum) Acey_s0005.g2688(a_ceylanicum) Acey_s0006.g2929(a_ceylanicum) Acey_s0007.g3440(a_ceylanicum) Acey_s0008.g247(a_ceylanicum) Acey_s0008.g366(a_ceylanicum) Acey_s0009.g443(a_ceylanicum) Acey_s0009.g640(a_ceylanicum) Acey_s0009.g706(a_ceylanicum) Acey_s0009.g711(a_ceylanicum) Acey_s0009.g798(a_ceylanicum) Acey_s0011.g1336(a_ceylanicum) Acey_s0015.g2674(a_ceylanicum) Acey_s0017.g3417(a_ceylanicum) Acey_s0023.g853(a_ceylanicum) Acey_s0024.g953(a_ceylanicum) Acey_s0030.g2075(a_ceylanicum) Acey_s0031.g2266(a_ceylanicum) Acey_s0031.g2317(a_ceylanicum) Acey_s0032.g2475(a_ceylanicum) Acey_s0032.g2489(a_ceylanicum) Acey_s0039.g24(a_ceylanicum) Acey_s0041.g467(a_ceylanicum) Acey_s0043.g881(a_ceylanicum) Acey_s0049.g1803(a_ceylanicum) Acey_s0057.g2776(a_ceylanicum) Acey_s0060.g3174(a_ceylanicum) Acey_s0065.g3651(a_ceylanicum) Acey_s0068.g249(a_ceylanicum) Acey_s0071.g564(a_ceylanicum) Acey_s0081.g1469(a_ceylanicum) Acey_s0086.g1982(a_ceylanicum) Acey_s0108.g20(a_ceylanicum) Acey_s0120.g917(a_ceylanicum) Acey_s0124.g1209(a_ceylanicum) Acey_s0130.g1560(a_ceylanicum) Acey_s0141.g2252(a_ceylanicum) Acey_s0152.g2878(a_ceylanicum) Acey_s0180.g781(a_ceylanicum) Acey_s0180.g809(a_ceylanicum) Acey_s0221.g2548(a_ceylanicum) Acey_s0270.g858(a_ceylanicum) Acey_s0286.g1378(a_ceylanicum) Acey_s0295.g1648(a_ceylanicum) Acey_s0306.g2009(a_ceylanicum) Acey_s0338.g2949(a_ceylanicum) Acey_s0352.g3254(a_ceylanicum) Acey_s0357.g3395(a_ceylanicum) Acey_s0394.g624(a_ceylanicum) Acey_s0397.g689(a_ceylanicum) Acey_s0466.g1970(a_ceylanicum) Acey_s0492.g2425(a_ceylanicum) Acey_s0515.g2782(a_ceylanicum) Acey_s0526.g2957(a_ceylanicum) Acey_s0545.g3243(a_ceylanicum) Acey_s0572.g135(a_ceylanicum) Acey_s0678.g1451(a_ceylanicum) Acey_s0900.g2948(a_ceylanicum) Acey_s0909.g2994(a_ceylanicum)																									0.728339	0	0.669116	1.85515	1.07916	0.360317	0.564836	1.09491	0.205688	2.49523	0.25398	1.98585	0.321446	0.205737	0.153493	0.151356	0	0	0.50951	0.99303	0	0	0	0	0	0.45343	0	0	0	0.701243	2.31568	0	0	0	0.395532	0	0.525644	0	0.254402	1.87961	0.219788	0	0	0	0	0	0	0	0	2	0	2	5	3	1	4	5	1	11	2	12	4	3	2	2	0	0	1	2	0	0	0	0	0	1	0	0	0	1	4	0	0	0	1	0	2	0	2	1	1	0	0	0	0	0	0	0	0	-0.938334	1	0.238892	1	-2.77008	0.0169315	2.53539	0.765927	0	1	4.93958	0.283636
Acey_s0007.g3441		Acey_s0007.g3441			104	104 aa												OG0012365(6 genes,1 taxa): a_ceylanicum (6 g.)	OG0012365(6 genes,1 taxa): Acey_s0004.g2128(a_ceylanicum) Acey_s0007.g3441(a_ceylanicum) Acey_s0009.g718(a_ceylanicum) Acey_s0069.g298(a_ceylanicum) Acey_s0164.g3527(a_ceylanicum) Acey_s0393.g616(a_ceylanicum)												Intestine-biased													0.278389	0.286316	0.67646	0	0.279485	0.268	1.67013	0.421406	1.7309	1.76448	1.21757	1.10175	0.120273	0.478154	0.257897	0.118193	0.106101	0.312374	0	0	0	0	0	0	0	0.549987	0.942224	0.381544	2.11048	1.38912	1.77574	1.78938	0	1.72871	1.00929	0.330147	0.133631	0	0.075681	1.05915	0.48514	0.152925	0	0	0.385645	0	0	0	0.294519	2	2	5	0	2	2	12	4	13	16	12	10	1	4	2	1	1	3	0	0	0	0	0	0	0	2	5	2	2	3	5	6	0	6	4	2	1	0	1	1	2	1	0	0	2	0	0	0	1	1.26527	1	3.00017	0.00113898	-0.651387	0.656342	0.986808	1	1.4371	0.840868	2.37303	0.676302
Acey_s0007.v2.g11076		Acey_s0007.g3444	maker-ANCCEYDFT_Contig207-augustus-gene-2.25; maker-ANCCEYDFT_Contig207-pred_gff_snap-gene-2.8-mRNA-1	ACEY_01649	998	998 aa			SEG: 0.01 (13/998)	C2 [PF00168.33]	C2 domain [IPR000008]; C2 domain superfamily [IPR035892]		GO:0000003-reproduction(L=1); GO:0001505-regulation of neurotransmitter levels(L=3); GO:0001956-positive regulation of neurotransmitter secretion(L=5); GO:0003001-obsolete generation of a signal involved in cell-cell signaling(L=),GO:0003008-system process(L=2); GO:0006810-transport(L=3); GO:0006836-neurotransmitter transport(L=4); GO:0006887-exocytosis(L=4); GO:0006937-regulation of muscle contraction(L=6); GO:0007154-cell communication(L=2); GO:0007165-signal transduction(L=3); GO:0007267-cell-cell signaling(L=3); GO:0007268-chemical synaptic transmission(L=7); GO:0007269-neurotransmitter secretion(L=8); GO:0007588-excretion(L=3); GO:0007610-behavior(L=1); GO:0007617-mating behavior(L=4); GO:0007618-mating(L=3); GO:0008104-protein localization(L=3); GO:0008150-biological_process(L=0); GO:0008152-metabolic process(L=1); GO:0009056-catabolic process(L=2); GO:0009057-macromolecule catabolic process(L=4); GO:0009987-cellular process(L=1); GO:0010646-regulation of cell communication(L=4); GO:0010877-lipid transport involved in lipid storage(L=6); GO:0014056-regulation of acetylcholine secretion, neurotransmission(L=5); GO:0014057-positive regulation of acetylcholine secretion, neurotransmission(L=6); GO:0016079-synaptic vesicle exocytosis(L=3); GO:0016192-vesicle-mediated transport(L=4); GO:0018991-oviposition(L=3); GO:0019098-reproductive behavior(L=2); GO:0019226-transmission of nerve impulse(L=4); GO:0019538-protein metabolic process(L=3); GO:0022414-reproductive process(L=2); GO:0023051-regulation of signaling(L=3); GO:0023052-signaling(L=1); GO:0023061-signal release(L=4); GO:0030163-protein catabolic process(L=4); GO:0030421-defecation(L=4); GO:0031644-regulation of neurological system process(L=5); GO:0032501-multicellular organismal process(L=1); GO:0032504-multicellular organism reproduction(L=2); GO:0032879-regulation of localization(L=3); GO:0032940-secretion by cell(L=3); GO:0033036-macromolecule localization(L=2); GO:0035418-protein localization to synapse(L=4); GO:0035637-multicellular organismal signaling(L=3); GO:0040011-locomotion(L=1); GO:0043170-macromolecule metabolic process(L=3); GO:0043269-regulation of ion transport(L=5); GO:0043270-positive regulation of ion transport(L=6); GO:0044057-regulation of system process(L=4); GO:0044238-primary metabolic process(L=2); GO:0044699-single-organism process(L=1); GO:0044700-single organism signaling(L=2); GO:0044703-multi-organism reproductive process(L=3); GO:0044706-multi-multicellular organism process(L=2); GO:0044707-single-multicellular organism process(L=2); GO:0044763-single-organism cellular process(L=2); GO:0044765-single-organism transport(L=3); GO:0046903-secretion(L=4); GO:0046928-regulation of neurotransmitter secretion(L=4); GO:0048489-synaptic vesicle transport(L=6); GO:0048518-positive regulation of biological process(L=3); GO:0048522-positive regulation of cellular process(L=4); GO:0048609-multicellular organismal reproductive process(L=3); GO:0050789-regulation of biological process(L=2); GO:0050794-regulation of cellular process(L=3); GO:0050804-modulation of synaptic transmission(L=8); GO:0050877-neurological system process(L=3); GO:0050896-response to stimulus(L=1); GO:0051046-regulation of secretion(L=5); GO:0051047-positive regulation of secretion(L=6); GO:0051049-regulation of transport(L=4); GO:0051050-positive regulation of transport(L=4); GO:0051179-localization(L=1); GO:0051234-establishment of localization(L=2); GO:0051239-regulation of multicellular organismal process(L=3); GO:0051588-regulation of neurotransmitter transport(L=5); GO:0051590-positive regulation of neurotransmitter transport(L=6); GO:0051640-organelle localization(L=3); GO:0051641-cellular localization(L=2); GO:0051648-vesicle localization(L=4); GO:0051649-establishment of localization in cell(L=3); GO:0051650-establishment of vesicle localization(L=4); GO:0051656-establishment of organelle localization(L=3); GO:0051704-multi-organism process(L=1); GO:0051705-multi-organism behavior(L=2); GO:0051716-cellular response to stimulus(L=2); GO:0051952-regulation of amine transport(L=6); GO:0051954-positive regulation of amine transport(L=6); GO:0051969-regulation of transmission of nerve impulse(L=5); GO:0060179-male mating behavior(L=5); GO:0060341-regulation of cellular localization(L=4); GO:0065007-biological regulation(L=1); GO:0065008-regulation of biological quality(L=2); GO:0071704-organic substance metabolic process(L=2); GO:0097479-synaptic vesicle localization(L=5); GO:0097480-establishment of synaptic vesicle localization(L=6); GO:1901575-organic substance catabolic process(L=3); GO:1904731-positive regulation of intestinal lipid absorption(L=7); GO:2000294-positive regulation of defecation(L=7)	GO:0003674-molecular_function(L=0); GO:0004871-signal transducer activity(L=1); GO:0060089-molecular transducer activity(L=1)	GO:0005575-cellular_component(L=0); GO:0005622-intracellular(L=3); GO:0005623-cell(L=1); GO:0044464-cell part(L=2)	C2		OG0005319(12 genes,10 taxa): a_caninum (2 g.); a_ceylanicum (1 g.); c_elegans (1 g.); haemonchus (1 g.); heligmosomoides (2 g.); necator_orig (1 g.); necator_rev (1 g.); nippostrongylus (1 g.); p_pacificus (1 g.); teladorsagia (1 g.)	OG0005319(12 genes,10 taxa): ANCCAN_02523(a_caninum) ANCCAN_02524(a_caninum) Acey_s0007.v2.g11076(a_ceylanicum) WBGene00000084|D2030.10|aex-1(c_elegans) HCON_00028300(haemonchus) HPBE_0000069501(heligmosomoides) HPBE_0000074101(heligmosomoides) NECAME_05930(necator_orig) NAME_04476(necator_rev) NBR_0001588501(nippostrongylus) WBGene00278660|PPA40291|Ppa-aex-1(p_pacificus) TELCIR_15453(teladorsagia)	HCON_00028300(haemonchus)											Intestine-biased													6.41741	6.30382	6.16846	6.21674	6.8106	4.91279	7.39474	12.1058	15.102	15.256	10.2106	15.0519	0.6217	0.893361	0.762454	1.38171	0.872193	0.942494	3.06772	13.629	4.87199	1.83947	0.261354	0.394899	0.639079	26.3585	10.9316	6.3024	45.4374	26.581	17.6038	23.6223	54.3953	21.722	31.8377	4.95848	10.8035	130.05	7.92624	41.3633	81.6237	10.2675	13.6743	12.306	19.9386	12.551	13.8947	9.93977	47.5953	1401	1378	1437	1399	1519	1148	1150	1553	1919	1807	1954	2291	131	230	178	358	253	276	230	868	160	171	37	67	63	1276	665	364	920	1161	887	1354	1867	1148	2550	322	799	10984	1211	643	9062	826	1040	1037	2869	1017	1198	865	4444	0.225301	1	3.82349	1.07044e-13	-0.877089	0.234283	-0.152195	1	0.0699847	0.988747	0.984792	0.191884
Acey_s0007.g3443		Acey_s0007.g3443	maker-ANCCEYDFT_Contig207-pred_gff_snap-gene-2.8-mRNA-1; maker-ANCCEYDFT_Contig547-pred_gff_snap-gene-0.7		959	959 aa		NCoils: 0.02 (21/959)	SEG: 0.03 (26/959)	Asp_protease_2 [PF13650.9]; DDE_3 [PF13358.9]; Integrase_H2C2 [PF17921.4]; gag-asp_proteas [PF13975.9]; rve [PF00665.29]; zf-H2C2 [PF09337.13]	Aspartic peptidase domain superfamily [IPR021109]; Integrase zinc-binding domain [IPR041588]; Integrase, catalytic core [IPR001584]; Peptidase A2A, retrovirus, catalytic [IPR001995]; Ribonuclease H superfamily [IPR036397]; Ribonuclease H-like superfamily [IPR012337]; Zinc finger, CCHC-type [IPR001878]; Zinc finger, CCHC-type superfamily [IPR036875]		GO:0015074-DNA integration(L=5)	GO:0003676-nucleic acid binding(L=3); GO:0008270-zinc ion binding(L=6)				OG0000419(37 genes,5 taxa): a_ceylanicum (19 g.); haemonchus (5 g.); heligmosomoides (1 g.); nippostrongylus (5 g.); teladorsagia (7 g.)	OG0000419(37 genes,5 taxa): Acey_s0003.g1191(a_ceylanicum) Acey_s0004.g1822(a_ceylanicum) Acey_s0004.g1932(a_ceylanicum) Acey_s0007.g3443(a_ceylanicum) Acey_s0021.g408(a_ceylanicum) Acey_s0044.g925(a_ceylanicum) Acey_s0044.g929(a_ceylanicum) Acey_s0054.g2514(a_ceylanicum) Acey_s0054.g2515(a_ceylanicum) Acey_s0068.g152(a_ceylanicum) Acey_s0068.g153(a_ceylanicum) Acey_s0090.g2376(a_ceylanicum) Acey_s0131.g1662(a_ceylanicum) Acey_s0166.g83(a_ceylanicum) Acey_s0262.g567(a_ceylanicum) Acey_s0272.g955(a_ceylanicum) Acey_s0283.g1307(a_ceylanicum) Acey_s0656.g1235(a_ceylanicum) Acey_s0666.g1333(a_ceylanicum) HCON_00034030(haemonchus) HCON_00082470(haemonchus) HCON_00142650(haemonchus) HCON_00169350(haemonchus) HCON_00177250(haemonchus) HPBE_0002301401(heligmosomoides) NBR_0000396701(nippostrongylus) NBR_0001355901(nippostrongylus) NBR_0001452301(nippostrongylus) NBR_0001564801(nippostrongylus) NBR_0001926101(nippostrongylus) TELCIR_02449(teladorsagia) TELCIR_12080(teladorsagia) TELCIR_18418(teladorsagia) TELCIR_22526(teladorsagia) TELCIR_24743(teladorsagia) TELCIR_25018(teladorsagia) TELCIR_25425(teladorsagia)																									0.004224	0	0	0.004106	0.008277	0.003978	0	0.007074	0.00684	0	0.015656	0.011235	0	0.003489	0	0.011931	0.003498	0.006466	0	0	0	0	0.018987	0.010577	0.009325	1.8276	0	0.036756	22.7151	7.13145	1.90575	3.29962	4.61769	0.462131	5.12686	0	0.014132	0.026188	0.040903	0.135262	0	0	0.013812	0.045524	0	0	0	0	0.054945	1	0	0	1	2	1	0	1	1	0	3	2	0	1	0	3	1	2	0	0	0	0	3	2	1	82	0	2	430	297	90	180	145	23	394	0	1	2	6	2	0	0	1	4	0	0	0	0	5
Acey_s0007.g3445		Acey_s0007.g3445			86	86 aa												OG0000054(93 genes,2 taxa): a_ceylanicum (90 g.); haemonchus (3 g.)	OG0000054(93 genes,2 taxa): Acey_s0001.g341(a_ceylanicum) Acey_s0002.g1106(a_ceylanicum) Acey_s0002.g888(a_ceylanicum) Acey_s0003.g1434(a_ceylanicum) Acey_s0004.g2038(a_ceylanicum) Acey_s0007.g3445(a_ceylanicum) Acey_s0007.g3446(a_ceylanicum) Acey_s0008.g77(a_ceylanicum) Acey_s0009.g731(a_ceylanicum) Acey_s0012.g1850(a_ceylanicum) Acey_s0016.g3080(a_ceylanicum) Acey_s0017.g3428(a_ceylanicum) Acey_s0017.g3460(a_ceylanicum) Acey_s0022.g524(a_ceylanicum) Acey_s0024.g1024(a_ceylanicum) Acey_s0024.g1025(a_ceylanicum) Acey_s0027.g1604(a_ceylanicum) Acey_s0028.g1780(a_ceylanicum) Acey_s0031.g2321(a_ceylanicum) Acey_s0033.g2641(a_ceylanicum) Acey_s0037.g3382(a_ceylanicum) Acey_s0037.g3514(a_ceylanicum) Acey_s0040.g223(a_ceylanicum) Acey_s0040.g225(a_ceylanicum) Acey_s0043.g749(a_ceylanicum) Acey_s0044.g961(a_ceylanicum) Acey_s0045.g1213(a_ceylanicum) Acey_s0053.g2410(a_ceylanicum) Acey_s0055.g2584(a_ceylanicum) Acey_s0059.g2956(a_ceylanicum) Acey_s0061.g3279(a_ceylanicum) Acey_s0063.g3431(a_ceylanicum) Acey_s0066.g3742(a_ceylanicum) Acey_s0068.g147(a_ceylanicum) Acey_s0069.g300(a_ceylanicum) Acey_s0069.g303(a_ceylanicum) Acey_s0070.g437(a_ceylanicum) Acey_s0070.g479(a_ceylanicum) Acey_s0072.g639(a_ceylanicum) Acey_s0078.g1165(a_ceylanicum) Acey_s0078.g1166(a_ceylanicum) Acey_s0078.g1167(a_ceylanicum) Acey_s0080.g1372(a_ceylanicum) Acey_s0085.g1846(a_ceylanicum) Acey_s0099.g3184(a_ceylanicum) Acey_s0104.g3606(a_ceylanicum) Acey_s0105.g3708(a_ceylanicum) Acey_s0120.g925(a_ceylanicum) Acey_s0129.g1476(a_ceylanicum) Acey_s0129.g1477(a_ceylanicum) Acey_s0154.g3003(a_ceylanicum) Acey_s0157.g3192(a_ceylanicum) Acey_s0157.g3194(a_ceylanicum) Acey_s0157.g3195(a_ceylanicum) Acey_s0159.g3298(a_ceylanicum) Acey_s0160.g3342(a_ceylanicum) Acey_s0197.g1554(a_ceylanicum) Acey_s0199.g1654(a_ceylanicum) Acey_s0202.g1795(a_ceylanicum) Acey_s0202.g1796(a_ceylanicum) Acey_s0208.g2053(a_ceylanicum) Acey_s0225.g2750(a_ceylanicum) Acey_s0254.g302(a_ceylanicum) Acey_s0257.g399(a_ceylanicum) Acey_s0277.g1136(a_ceylanicum) Acey_s0278.g1143(a_ceylanicum) Acey_s0278.g1144(a_ceylanicum) Acey_s0290.g1522(a_ceylanicum) Acey_s0305.g1952(a_ceylanicum) Acey_s0332.g2762(a_ceylanicum) Acey_s0387.g463(a_ceylanicum) Acey_s0422.g1193(a_ceylanicum) Acey_s0427.g1271(a_ceylanicum) Acey_s0435.g1418(a_ceylanicum) Acey_s0457.g1793(a_ceylanicum) Acey_s0464.g1927(a_ceylanicum) Acey_s0522.g2901(a_ceylanicum) Acey_s0550.g3315(a_ceylanicum) Acey_s0556.g3380(a_ceylanicum) Acey_s0558.g3420(a_ceylanicum) Acey_s0558.g3421(a_ceylanicum) Acey_s0620.g743(a_ceylanicum) Acey_s0621.g751(a_ceylanicum) Acey_s0631.g870(a_ceylanicum) Acey_s0676.g1431(a_ceylanicum) Acey_s0708.g1714(a_ceylanicum) Acey_s0846.g2659(a_ceylanicum) Acey_s0999.g3347(a_ceylanicum) Acey_s0999.g3348(a_ceylanicum) Acey_s1156.g3708(a_ceylanicum) HCON_00003310(haemonchus) HCON_00021170(haemonchus) HCON_00186910(haemonchus)																									0	0	0.132653	0	0	0	0	0	0	0	0	0	0.012736	0	0	0	0	0	0	0	0	0	0	0	0	0	0	0	0	0	0	0	0	0	0	0	0	0	0	0	0	0	0	0	0	0	0	0	0	0	0	1	0	0	0	0	0	0	0	0	0	2	0	0	0	0	0	0	0	0	0	0	0	0	0	0	0	0	0	0	0	0	0	0	0	0	0	0	0	0	0	0	0	0	0	0	0	0
Acey_s0007.g3446		Acey_s0007.g3446			386	386 aa			SEG: 0.04 (14/386)		Reverse transcriptase domain [IPR000477]		GO:0006139-nucleobase-containing compound metabolic process(L=3); GO:0006259-DNA metabolic process(L=4); GO:0006260-DNA replication(L=5); GO:0006278-RNA-dependent DNA biosynthetic process(L=7); GO:0006725-cellular aromatic compound metabolic process(L=3); GO:0006807-nitrogen compound metabolic process(L=2); GO:0008150-biological_process(L=0); GO:0008152-metabolic process(L=1); GO:0009058-biosynthetic process(L=2); GO:0009059-macromolecule biosynthetic process(L=4); GO:0009987-cellular process(L=1); GO:0034641-cellular nitrogen compound metabolic process(L=3); GO:0034645-cellular macromolecule biosynthetic process(L=4); GO:0043170-macromolecule metabolic process(L=3); GO:0044237-cellular metabolic process(L=2); GO:0044238-primary metabolic process(L=2); GO:0044249-cellular biosynthetic process(L=3); GO:0044260-cellular macromolecule metabolic process(L=3); GO:0046483-heterocycle metabolic process(L=3); GO:0071704-organic substance metabolic process(L=2); GO:0090304-nucleic acid metabolic process(L=4); GO:1901360-organic cyclic compound metabolic process(L=3); GO:1901576-organic substance biosynthetic process(L=3)	GO:0003674-molecular_function(L=0); GO:0003676-nucleic acid binding(L=3); GO:0003723-RNA binding(L=4); GO:0003824-catalytic activity(L=1); GO:0003964-RNA-directed DNA polymerase activity(L=6); GO:0005488-binding(L=1); GO:0016740-transferase activity(L=2); GO:0016772-transferase activity, transferring phosphorus-containing groups(L=3); GO:0016779-nucleotidyltransferase activity(L=4); GO:0034061-DNA polymerase activity(L=5); GO:0097159-organic cyclic compound binding(L=2); GO:1901363-heterocyclic compound binding(L=2)				OG0000054(93 genes,2 taxa): a_ceylanicum (90 g.); haemonchus (3 g.)	OG0000054(93 genes,2 taxa): Acey_s0001.g341(a_ceylanicum) Acey_s0002.g1106(a_ceylanicum) Acey_s0002.g888(a_ceylanicum) Acey_s0003.g1434(a_ceylanicum) Acey_s0004.g2038(a_ceylanicum) Acey_s0007.g3445(a_ceylanicum) Acey_s0007.g3446(a_ceylanicum) Acey_s0008.g77(a_ceylanicum) Acey_s0009.g731(a_ceylanicum) Acey_s0012.g1850(a_ceylanicum) Acey_s0016.g3080(a_ceylanicum) Acey_s0017.g3428(a_ceylanicum) Acey_s0017.g3460(a_ceylanicum) Acey_s0022.g524(a_ceylanicum) Acey_s0024.g1024(a_ceylanicum) Acey_s0024.g1025(a_ceylanicum) Acey_s0027.g1604(a_ceylanicum) Acey_s0028.g1780(a_ceylanicum) Acey_s0031.g2321(a_ceylanicum) Acey_s0033.g2641(a_ceylanicum) Acey_s0037.g3382(a_ceylanicum) Acey_s0037.g3514(a_ceylanicum) Acey_s0040.g223(a_ceylanicum) Acey_s0040.g225(a_ceylanicum) Acey_s0043.g749(a_ceylanicum) Acey_s0044.g961(a_ceylanicum) Acey_s0045.g1213(a_ceylanicum) Acey_s0053.g2410(a_ceylanicum) Acey_s0055.g2584(a_ceylanicum) Acey_s0059.g2956(a_ceylanicum) Acey_s0061.g3279(a_ceylanicum) Acey_s0063.g3431(a_ceylanicum) Acey_s0066.g3742(a_ceylanicum) Acey_s0068.g147(a_ceylanicum) Acey_s0069.g300(a_ceylanicum) Acey_s0069.g303(a_ceylanicum) Acey_s0070.g437(a_ceylanicum) Acey_s0070.g479(a_ceylanicum) Acey_s0072.g639(a_ceylanicum) Acey_s0078.g1165(a_ceylanicum) Acey_s0078.g1166(a_ceylanicum) Acey_s0078.g1167(a_ceylanicum) Acey_s0080.g1372(a_ceylanicum) Acey_s0085.g1846(a_ceylanicum) Acey_s0099.g3184(a_ceylanicum) Acey_s0104.g3606(a_ceylanicum) Acey_s0105.g3708(a_ceylanicum) Acey_s0120.g925(a_ceylanicum) Acey_s0129.g1476(a_ceylanicum) Acey_s0129.g1477(a_ceylanicum) Acey_s0154.g3003(a_ceylanicum) Acey_s0157.g3192(a_ceylanicum) Acey_s0157.g3194(a_ceylanicum) Acey_s0157.g3195(a_ceylanicum) Acey_s0159.g3298(a_ceylanicum) Acey_s0160.g3342(a_ceylanicum) Acey_s0197.g1554(a_ceylanicum) Acey_s0199.g1654(a_ceylanicum) Acey_s0202.g1795(a_ceylanicum) Acey_s0202.g1796(a_ceylanicum) Acey_s0208.g2053(a_ceylanicum) Acey_s0225.g2750(a_ceylanicum) Acey_s0254.g302(a_ceylanicum) Acey_s0257.g399(a_ceylanicum) Acey_s0277.g1136(a_ceylanicum) Acey_s0278.g1143(a_ceylanicum) Acey_s0278.g1144(a_ceylanicum) Acey_s0290.g1522(a_ceylanicum) Acey_s0305.g1952(a_ceylanicum) Acey_s0332.g2762(a_ceylanicum) Acey_s0387.g463(a_ceylanicum) Acey_s0422.g1193(a_ceylanicum) Acey_s0427.g1271(a_ceylanicum) Acey_s0435.g1418(a_ceylanicum) Acey_s0457.g1793(a_ceylanicum) Acey_s0464.g1927(a_ceylanicum) Acey_s0522.g2901(a_ceylanicum) Acey_s0550.g3315(a_ceylanicum) Acey_s0556.g3380(a_ceylanicum) Acey_s0558.g3420(a_ceylanicum) Acey_s0558.g3421(a_ceylanicum) Acey_s0620.g743(a_ceylanicum) Acey_s0621.g751(a_ceylanicum) Acey_s0631.g870(a_ceylanicum) Acey_s0676.g1431(a_ceylanicum) Acey_s0708.g1714(a_ceylanicum) Acey_s0846.g2659(a_ceylanicum) Acey_s0999.g3347(a_ceylanicum) Acey_s0999.g3348(a_ceylanicum) Acey_s1156.g3708(a_ceylanicum) HCON_00003310(haemonchus) HCON_00021170(haemonchus) HCON_00186910(haemonchus)																									0	0	0	0.136578	0.092813	0.017607	0.142386	0.136328	0.326063	0.38508	0.190291	0.192069	0	0	0.050542	0.027106	0	0	0	0	0	0	0	0	0	2.22409	0.041616	0.043455	17.8156	6.10444	1.70525	3.31512	1.72314	1.61325	3.24761	0.079976	0.143385	0	0	0	0	0	0	0	0	0	0.086592	0	0	0	0	0	8	5	1	6	5	12	14	10	9	0	0	3	2	0	0	0	0	0	0	0	0	0	41	1	1	143	109	35	77	24	28	104	2	4	0	0	0	0	0	0	0	0	0	3	0	0	-5.1907	1	3.75862	0.0471979	-0.871905	0.802464	0.951303	1	-2.7902	0.534627	0	1
Acey_s0007.v2.g11077		Acey_s0007.g3447; Acey_s0007.g3448	maker-ANCCEYDFT_Contig207-augustus-gene-2.27; maker-ANCCEYDFT_Contig207-augustus-gene-2.28; maker-ANCCEYDFT_Contig207-augustus-gene-2.29	ACEY_01650	1595	1593-1595 aa			SEG: 0.04 (64/1595)	AMP-binding [PF00501.31]; DMAP_binding [PF06464.14]	AMP-binding enzyme, C-terminal domain superfamily [IPR045851]; AMP-dependent synthetase/ligase [IPR000873]; ANL, N-terminal domain [IPR042099]; DMAP1-binding domain [IPR010506]; Dip2-like domain [IPR037337]		GO:0007275-multicellular organism development(L=3); GO:0008150-biological_process(L=0); GO:0008152-metabolic process(L=1); GO:0009790-embryo development(L=4); GO:0009792-embryo development ending in birth or egg hatching(L=5); GO:0032501-multicellular organismal process(L=1); GO:0032502-developmental process(L=1); GO:0044699-single-organism process(L=1); GO:0044707-single-multicellular organism process(L=2); GO:0044767-single-organism developmental process(L=2); GO:0048856-anatomical structure development(L=2)	GO:0003674-molecular_function(L=0); GO:0003824-catalytic activity(L=1)	GO:0005575-cellular_component(L=0); GO:0005622-intracellular(L=3); GO:0005623-cell(L=1); GO:0005634-nucleus(L=5); GO:0043226-organelle(L=1); GO:0043227-membrane-bounded organelle(L=2); GO:0043229-intracellular organelle(L=3); GO:0043231-intracellular membrane-bounded organelle(L=4); GO:0044424-intracellular part(L=3); GO:0044464-cell part(L=2)	AMP-binding enzyme		OG0002152(17 genes,10 taxa): a_caninum (1 g.); a_ceylanicum (1 g.); c_elegans (1 g.); haemonchus (1 g.); heligmosomoides (1 g.); necator_orig (2 g.); necator_rev (2 g.); nippostrongylus (2 g.); p_pacificus (1 g.); teladorsagia (5 g.)	OG0002152(17 genes,10 taxa): ANCCAN_02522(a_caninum) Acey_s0007.v2.g11077(a_ceylanicum) WBGene00017885|F28B3.4|dip-2(c_elegans) HCON_00028310(haemonchus) HPBE_0001650001(heligmosomoides) NECAME_05929(necator_orig) NECAME_18534(necator_orig) NAME_04475(necator_rev) NAME_14658(necator_rev) NBR_0001806201(nippostrongylus) NBR_0002139601(nippostrongylus) WBGene00091005|PPA01451|Ppa-dip-2(p_pacificus) TELCIR_10734(teladorsagia) TELCIR_10735(teladorsagia) TELCIR_16461(teladorsagia) TELCIR_21423(teladorsagia) TELCIR_23873(teladorsagia)	HCON_00028310(haemonchus)																								10.5632	11.2957	11.0625	12.4187	12.1181	11.6356	9.22396	9.05757	11.7514	12.3177	10.806	10.7517	4.78291	6.63951	8.23663	9.90162	7.71301	7.75875	11.5155	17.9877	1.11954	4.49732	4.02813	5.20768	6.72361	26.1572	15.8747	15.1875	66.1048	58.9362	22.113	27.7204	58.1861	26.0309	54.2487	10.3419	8.10036	27.703	6.30435	10.278	41.1718	8.3858	10.8217	5.77471	8.09242	10.9227	11.5258	6.62752	31.5806	4472	4684	4893	5324	5176	5193	2800	2276	2868	2877	3999	3143	2041	3299	3738	5011	4330	4383	1645	2209	124	861	1088	1722	1293	1970	1632	1521	2079	4203	1848	2670	3089	2197	7037	1165	1061	3482	1627	273	7088	1120	1355	825	1803	1502	1613	980	4643	0.0142211	1	0.572712	0.339936	-0.635028	0.327739	-0.0328564	1	-0.24825	0.626654	-0.190169	0.981556
Acey_s0007.v2.g11078					148	148 aa																																						0	0	0.04464	0	0	0	0.234627	0	0.363631	0	0.09975	0	0	0	0	0.038998	0	0.034356	0	0.147745	0	0.193941	0	0.055259	0	1.26984	0	0.125847	2.2031	4.51797	1.03005	1.38366	0.812479	0.249071	0.814483	0.3249	0.169347	0	0.413144	0	0	0	0	0	0	0	0	0	0	0	0	1	0	0	0	4	0	5	0	2	0	0	0	0	1	0	1	0	1	0	2	0	1	0	5	0	1	3	15	4	6	2	1	5	3	2	0	11	0	0	0	0	0	0	0	0	0	0
Acey_s0007.g3449		Acey_s0007.g3449			951	951 aa		NCoils: 0.02 (21/951)		RVT_1 [PF00078.30]	DNA/RNA polymerase superfamily [IPR043502]; Endonuclease/exonuclease/phosphatase superfamily [IPR036691]; Reverse transcriptase domain [IPR000477]		GO:0006139-nucleobase-containing compound metabolic process(L=3); GO:0006259-DNA metabolic process(L=4); GO:0006260-DNA replication(L=5); GO:0006278-RNA-dependent DNA biosynthetic process(L=7); GO:0006725-cellular aromatic compound metabolic process(L=3); GO:0006807-nitrogen compound metabolic process(L=2); GO:0008150-biological_process(L=0); GO:0008152-metabolic process(L=1); GO:0009058-biosynthetic process(L=2); GO:0009059-macromolecule biosynthetic process(L=4); GO:0009987-cellular process(L=1); GO:0034641-cellular nitrogen compound metabolic process(L=3); GO:0034645-cellular macromolecule biosynthetic process(L=4); GO:0043170-macromolecule metabolic process(L=3); GO:0044237-cellular metabolic process(L=2); GO:0044238-primary metabolic process(L=2); GO:0044249-cellular biosynthetic process(L=3); GO:0044260-cellular macromolecule metabolic process(L=3); GO:0046483-heterocycle metabolic process(L=3); GO:0071704-organic substance metabolic process(L=2); GO:0090304-nucleic acid metabolic process(L=4); GO:1901360-organic cyclic compound metabolic process(L=3); GO:1901576-organic substance biosynthetic process(L=3)	GO:0003674-molecular_function(L=0); GO:0003676-nucleic acid binding(L=3); GO:0003723-RNA binding(L=4); GO:0003824-catalytic activity(L=1); GO:0003964-RNA-directed DNA polymerase activity(L=6); GO:0005488-binding(L=1); GO:0016740-transferase activity(L=2); GO:0016772-transferase activity, transferring phosphorus-containing groups(L=3); GO:0016779-nucleotidyltransferase activity(L=4); GO:0034061-DNA polymerase activity(L=5); GO:0097159-organic cyclic compound binding(L=2); GO:1901363-heterocyclic compound binding(L=2)		Inherit from euNOG: Reverse transcriptase (RNA-dependent DNA polymerase)		OG0000293(45 genes,2 taxa): a_caninum (1 g.); a_ceylanicum (44 g.)	OG0000293(45 genes,2 taxa): ANCCAN_20644(a_caninum) Acey_s0002.g503(a_ceylanicum) Acey_s0002.g758(a_ceylanicum) Acey_s0002.g759(a_ceylanicum) Acey_s0002.g760(a_ceylanicum) Acey_s0005.g2704(a_ceylanicum) Acey_s0006.g2784(a_ceylanicum) Acey_s0006.g2785(a_ceylanicum) Acey_s0007.g3449(a_ceylanicum) Acey_s0007.g3453(a_ceylanicum) Acey_s0012.v2.g5788(a_ceylanicum) Acey_s0014.g2314(a_ceylanicum) Acey_s0020.g34(a_ceylanicum) Acey_s0025.g1277(a_ceylanicum) Acey_s0026.g1321(a_ceylanicum) Acey_s0036.g3232(a_ceylanicum) Acey_s0036.g3233(a_ceylanicum) Acey_s0036.g3278(a_ceylanicum) Acey_s0036.g3279(a_ceylanicum) Acey_s0036.g3280(a_ceylanicum) Acey_s0036.g3346(a_ceylanicum) Acey_s0046.g1416(a_ceylanicum) Acey_s0052.g2255(a_ceylanicum) Acey_s0052.g2256(a_ceylanicum) Acey_s0053.g2428(a_ceylanicum) Acey_s0059.g3043(a_ceylanicum) Acey_s0077.g1111(a_ceylanicum) Acey_s0108.g24(a_ceylanicum) Acey_s0137.g2034(a_ceylanicum) Acey_s0143.g2362(a_ceylanicum) Acey_s0150.g2762(a_ceylanicum) Acey_s0160.g3324(a_ceylanicum) Acey_s0164.g3528(a_ceylanicum) Acey_s0184.g996(a_ceylanicum) Acey_s0195.g1470(a_ceylanicum) Acey_s0232.g3051(a_ceylanicum) Acey_s0303.g1906(a_ceylanicum) Acey_s0320.g2409(a_ceylanicum) Acey_s0323.g2496(a_ceylanicum) Acey_s0327.g2591(a_ceylanicum) Acey_s0338.g2934(a_ceylanicum) Acey_s0483.g2288(a_ceylanicum) Acey_s0483.g2289(a_ceylanicum) Acey_s0670.g1374(a_ceylanicum) Acey_s0672.g1388(a_ceylanicum)																									0	0	0	0	0	0.092226	0	0	0	0	0	0	0.140907	0	0	0	0	0	0.061792	0.307385	0	0.298379	0	0.09776	0	4.09588	1.3148	0.58528	14.0844	5.94752	0.684181	1.08236	2.72407	1.78495	3.00131	0.583285	0.092505	0	0	0	0	0	0	0	0	0	0.019486	0	0	0	0	0	0	0	21	0	0	0	0	0	0	29	0	0	0	0	0	5	20	0	28	0	16	0	196	76	32	284	252	33	60	93	94	236	36	6	0	0	0	0	0	0	0	0	0	2	0	0	-5.71996	1	-6.46951	0.661152	0	1	6.99156	1	-2.35784	0.895834	0	1
Acey_s0007.g3450		Acey_s0007.g3450			67	67 aa			SEG: 0.06 (4/67)									OG0014485(4 genes,1 taxa): a_ceylanicum (4 g.)	OG0014485(4 genes,1 taxa): Acey_s0007.g3450(a_ceylanicum) Acey_s0013.g2181(a_ceylanicum) Acey_s0126.g1303(a_ceylanicum) Acey_s0291.g1569(a_ceylanicum)																									0	0	0	0	0	0	0	3.16856	1.5919	3.20723	0	0	0.879752	0	0.931945	0.854102	0.766678	3.76556	0	0	0	0	0	0	0	0	0	0.52054	4.86202	0	0	0	0	0	0	0	0	0	0	0	0	0	0	0	0	0	0	0	0	0	0	0	0	0	0	0	2	1	2	0	0	1	0	1	1	1	5	0	0	0	0	0	0	0	0	0	1	1	0	0	0	0	0	0	0	0	0	0	0	0	0	0	0	0	0	0	0	0
Acey_s0007.v2.g11079		Acey_s0007.g3451	maker-ANCCEYDFT_Contig207-augustus-gene-3.37	ACEY_01651	332	332 aa		NCoils: 0.06 (21/332)	SEG: 0.06 (21/332)				GO:0000003-reproduction(L=1); GO:0008150-biological_process(L=0); GO:0040008-regulation of growth(L=3); GO:0040009-regulation of growth rate(L=4); GO:0040010-positive regulation of growth rate(L=5); GO:0045927-positive regulation of growth(L=4); GO:0048518-positive regulation of biological process(L=3); GO:0050789-regulation of biological process(L=2); GO:0065007-biological regulation(L=1)		GO:0005575-cellular_component(L=0); GO:0016020-membrane(L=1); GO:0016021-integral component of membrane(L=4); GO:0031224-intrinsic component of membrane(L=3); GO:0044425-membrane part(L=2)	Inherit from biNOG: Chromosome 16 open reading frame 62		OG0011930(6 genes,5 taxa): a_caninum (1 g.); a_ceylanicum (1 g.); c_elegans (1 g.); haemonchus (1 g.); nippostrongylus (2 g.)	OG0011930(6 genes,5 taxa): ANCCAN_02520(a_caninum) Acey_s0007.v2.g11079(a_ceylanicum) WBGene00016353|C33F10.4(c_elegans) HCON_00028315(haemonchus) NBR_0001823401(nippostrongylus) NBR_0001832201(nippostrongylus)		HCON_00028315(haemonchus)												Any.19d.immunoreg	Any.19d.pos.immunoreg	Pos.intest.immunoreg									1.67218	1.72334	1.37879	1.78975	1.97138	2.63058	4.1225	0.19846	1.40321	0.263317	2.18204	0.725973	2.15343	3.88855	3.2963	4.33573	5.25319	4.08609	3.45014	3.9137	0.081833	1.00958	1.08075	2.55625	2.84164	1.01101	1.51488	0.310537	1.13948	1.69026	0.7895	1.02245	0.392216	0.969997	0.973108	3.25805	2.24411	0.050944	0.615891	0.997327	1.17306	0.80522	1.22841	0.667695	0.987171	2.08911	1.53183	1.66177	4.62079	79	81	69	86	93	132	166	7	47	9	106	31	111	233	178	256	350	279	68	63	1	27	42	112	72	14	31	6	7	24	13	19	4	13	25	72	56	1	30	6	34	21	31	19	44	54	44	49	127	-0.261879	1	-0.200107	0.828627	1.78616	0.00682542	-0.201245	1	-0.855259	0.064257	-0.185284	1
Acey_s0007.v2.g11080		Acey_s0007.g3452	maker-ANCCEYDFT_Contig207-augustus-gene-3.38	ACEY_01652	916	916 aa	TM(1x)		SEG: 0.01 (11/916)		VPS35 endosomal protein sorting factor-like [IPR029705]		GO:0000003-reproduction(L=1); GO:0008150-biological_process(L=0); GO:0040008-regulation of growth(L=3); GO:0040009-regulation of growth rate(L=4); GO:0040010-positive regulation of growth rate(L=5); GO:0045927-positive regulation of growth(L=4); GO:0048518-positive regulation of biological process(L=3); GO:0050789-regulation of biological process(L=2); GO:0065007-biological regulation(L=1)		GO:0005575-cellular_component(L=0); GO:0016020-membrane(L=1); GO:0016021-integral component of membrane(L=4); GO:0031224-intrinsic component of membrane(L=3); GO:0044425-membrane part(L=2)	Inherit from biNOG: Chromosome 16 open reading frame 62		OG0002525(16 genes,9 taxa): a_caninum (2 g.); a_ceylanicum (1 g.); c_elegans (1 g.); haemonchus (1 g.); heligmosomoides (2 g.); necator_orig (2 g.); necator_rev (1 g.); nippostrongylus (2 g.); teladorsagia (4 g.)	OG0002525(16 genes,9 taxa): ANCCAN_02518(a_caninum) ANCCAN_02519(a_caninum) Acey_s0007.v2.g11080(a_ceylanicum) WBGene00017837|F26G1.1(c_elegans) HCON_00028320(haemonchus) HPBE_0002087701(heligmosomoides) HPBE_0002087901(heligmosomoides) NECAME_05926(necator_orig) NECAME_05927(necator_orig) NAME_04473(necator_rev) NBR_0001823301(nippostrongylus) NBR_0001832101(nippostrongylus) TELCIR_16257(teladorsagia) TELCIR_16638(teladorsagia) TELCIR_17366(teladorsagia) TELCIR_24324(teladorsagia)		HCON_00028320(haemonchus)																							2.90714	2.94796	2.3879	3.05603	3.63375	3.41244	4.85608	1.02535	3.67675	1.93964	3.56451	3.37162	3.00028	4.09243	3.91021	5.47887	6.01074	5.84389	5.50996	7.12538	4.7361	1.41548	1.96624	3.0235	3.77436	8.50412	6.61711	7.09934	23.8562	12.1749	5.04469	6.66367	11.5815	7.79446	11.6449	7.32773	6.73968	11.0641	2.55526	13.3468	15.4224	3.99893	5.1088	1.88368	12.6234	8.61736	6.73996	3.57676	30.8032	507	523	449	556	651	638	602	104	374	182	543	416	506	866	747	1152	1437	1413	360	392	137	114	245	453	324	384	363	366	465	496	235	351	379	382	877	424	448	839	360	187	1686	290	351	143	1728	625	529	278	2737	-0.142455	1	0.0536618	0.975736	0.172413	0.940806	-0.341878	1	-0.498182	0.429909	0.712822	0.499627
Acey_s0007.g3453		Acey_s0007.g3453		ACEY_01652	709	709 aa			SEG: 0.04 (25/709)	RVT_1 [PF00078.30]	DNA/RNA polymerase superfamily [IPR043502]; Endonuclease/exonuclease/phosphatase superfamily [IPR036691]; Reverse transcriptase domain [IPR000477]		GO:0006139-nucleobase-containing compound metabolic process(L=3); GO:0006259-DNA metabolic process(L=4); GO:0006260-DNA replication(L=5); GO:0006278-RNA-dependent DNA biosynthetic process(L=7); GO:0006725-cellular aromatic compound metabolic process(L=3); GO:0006807-nitrogen compound metabolic process(L=2); GO:0008150-biological_process(L=0); GO:0008152-metabolic process(L=1); GO:0009058-biosynthetic process(L=2); GO:0009059-macromolecule biosynthetic process(L=4); GO:0009987-cellular process(L=1); GO:0034641-cellular nitrogen compound metabolic process(L=3); GO:0034645-cellular macromolecule biosynthetic process(L=4); GO:0043170-macromolecule metabolic process(L=3); GO:0044237-cellular metabolic process(L=2); GO:0044238-primary metabolic process(L=2); GO:0044249-cellular biosynthetic process(L=3); GO:0044260-cellular macromolecule metabolic process(L=3); GO:0046483-heterocycle metabolic process(L=3); GO:0071704-organic substance metabolic process(L=2); GO:0090304-nucleic acid metabolic process(L=4); GO:1901360-organic cyclic compound metabolic process(L=3); GO:1901576-organic substance biosynthetic process(L=3)	GO:0003674-molecular_function(L=0); GO:0003676-nucleic acid binding(L=3); GO:0003723-RNA binding(L=4); GO:0003824-catalytic activity(L=1); GO:0003964-RNA-directed DNA polymerase activity(L=6); GO:0005488-binding(L=1); GO:0016740-transferase activity(L=2); GO:0016772-transferase activity, transferring phosphorus-containing groups(L=3); GO:0016779-nucleotidyltransferase activity(L=4); GO:0034061-DNA polymerase activity(L=5); GO:0097159-organic cyclic compound binding(L=2); GO:1901363-heterocyclic compound binding(L=2)		Inherit from euNOG: Reverse transcriptase (RNA-dependent DNA polymerase)		OG0000293(45 genes,2 taxa): a_caninum (1 g.); a_ceylanicum (44 g.)	OG0000293(45 genes,2 taxa): ANCCAN_20644(a_caninum) Acey_s0002.g503(a_ceylanicum) Acey_s0002.g758(a_ceylanicum) Acey_s0002.g759(a_ceylanicum) Acey_s0002.g760(a_ceylanicum) Acey_s0005.g2704(a_ceylanicum) Acey_s0006.g2784(a_ceylanicum) Acey_s0006.g2785(a_ceylanicum) Acey_s0007.g3449(a_ceylanicum) Acey_s0007.g3453(a_ceylanicum) Acey_s0012.v2.g5788(a_ceylanicum) Acey_s0014.g2314(a_ceylanicum) Acey_s0020.g34(a_ceylanicum) Acey_s0025.g1277(a_ceylanicum) Acey_s0026.g1321(a_ceylanicum) Acey_s0036.g3232(a_ceylanicum) Acey_s0036.g3233(a_ceylanicum) Acey_s0036.g3278(a_ceylanicum) Acey_s0036.g3279(a_ceylanicum) Acey_s0036.g3280(a_ceylanicum) Acey_s0036.g3346(a_ceylanicum) Acey_s0046.g1416(a_ceylanicum) Acey_s0052.g2255(a_ceylanicum) Acey_s0052.g2256(a_ceylanicum) Acey_s0053.g2428(a_ceylanicum) Acey_s0059.g3043(a_ceylanicum) Acey_s0077.g1111(a_ceylanicum) Acey_s0108.g24(a_ceylanicum) Acey_s0137.g2034(a_ceylanicum) Acey_s0143.g2362(a_ceylanicum) Acey_s0150.g2762(a_ceylanicum) Acey_s0160.g3324(a_ceylanicum) Acey_s0164.g3528(a_ceylanicum) Acey_s0184.g996(a_ceylanicum) Acey_s0195.g1470(a_ceylanicum) Acey_s0232.g3051(a_ceylanicum) Acey_s0303.g1906(a_ceylanicum) Acey_s0320.g2409(a_ceylanicum) Acey_s0323.g2496(a_ceylanicum) Acey_s0327.g2591(a_ceylanicum) Acey_s0338.g2934(a_ceylanicum) Acey_s0483.g2288(a_ceylanicum) Acey_s0483.g2289(a_ceylanicum) Acey_s0670.g1374(a_ceylanicum) Acey_s0672.g1388(a_ceylanicum)																									0.02078	0.040833	0.00925	0.056372	0.01221	0.031653	0.077549	0.052003	0.098735	0.095793	0.0895	0.104393	0.038042	0.037044	0.043744	0.013172	0.054031	0.067441	0	0	0	0	0.009873	0	0	0.455113	0.064224	0.315947	13.3998	3.27248	0.475016	0.4461	0.658396	0.044793	0.422287	0.071863	0.063644	0.6446	0.077483	0	0.258783	0.193164	0.061427	0	0.051218	0.090897	0.017965	0	0.015403	3	6	2	9	2	5	9	5	9	8	12	11	6	7	7	2	11	14	0	0	0	0	1	0	0	16	3	12	191	101	17	18	16	2	24	3	3	37	8	0	20	11	3	0	5	5	1	0	1	-0.364267	1	1.03148	0.550173	-0.607361	0.804922	0.181064	1	1.70001	0.172741	-5.12296	0.493738
Acey_s0007.v2.g11081		Acey_s0007.g3454		ACEY_01653	635	635 aa	SigP		SEG: 0.02 (12/635)		von Willebrand factor A-like domain superfamily [IPR036465]							OG0000168(60 genes,8 taxa): a_caninum (14 g.); a_ceylanicum (14 g.); haemonchus (8 g.); heligmosomoides (1 g.); necator_orig (3 g.); necator_rev (11 g.); nippostrongylus (6 g.); teladorsagia (3 g.)	OG0000168(60 genes,8 taxa): ANCCAN_02515(a_caninum) ANCCAN_02516(a_caninum) ANCCAN_02567(a_caninum) ANCCAN_02616(a_caninum) ANCCAN_02617(a_caninum) ANCCAN_04727(a_caninum) ANCCAN_04728(a_caninum) ANCCAN_07015(a_caninum) ANCCAN_10615(a_caninum) ANCCAN_10617(a_caninum) ANCCAN_16718(a_caninum) ANCCAN_18761(a_caninum) ANCCAN_22413(a_caninum) ANCCAN_28917(a_caninum) Acey_s0007.v2.g11081(a_ceylanicum) Acey_s0017.v2.g17689(a_ceylanicum) Acey_s0031.v2.g9061(a_ceylanicum) Acey_s0041.v2.g5053(a_ceylanicum) Acey_s0041.v2.g5054(a_ceylanicum) Acey_s0116.v2.g2526(a_ceylanicum) Acey_s0116.v2.g2527(a_ceylanicum) Acey_s0116.v2.g2528(a_ceylanicum) Acey_s0116.v2.g2529(a_ceylanicum) Acey_s0227.v2.g7979(a_ceylanicum) Acey_s0279.v2.g9896(a_ceylanicum) Acey_s0332.v2.g13775(a_ceylanicum) Acey_s0384.v2.g15716(a_ceylanicum) Acey_s0426.v2.g18843(a_ceylanicum) HCON_00029628(haemonchus) HCON_00029630(haemonchus) HCON_00043370(haemonchus) HCON_00054760(haemonchus) HCON_00077610(haemonchus) HCON_00077630(haemonchus) HCON_00123070(haemonchus) HCON_00123080(haemonchus) HPBE_0001191801(heligmosomoides) NECAME_03770(necator_orig) NECAME_03771(necator_orig) NECAME_04923(necator_orig) NAME_02483(necator_rev) NAME_02570(necator_rev) NAME_03785(necator_rev) NAME_03786(necator_rev) NAME_10609(necator_rev) NAME_11525(necator_rev) NAME_12415(necator_rev) NAME_12723(necator_rev) NAME_13405(necator_rev) NAME_13406(necator_rev) NAME_13407(necator_rev) NBR_0000276101(nippostrongylus) NBR_0001226601(nippostrongylus) NBR_0001388001(nippostrongylus) NBR_0001408601(nippostrongylus) NBR_0001581901(nippostrongylus) NBR_0001953101(nippostrongylus) TELCIR_06803(teladorsagia) TELCIR_09669(teladorsagia) TELCIR_16747(teladorsagia)										Male-biased				Any.19d.immunoreg	Any.19d.pos.immunoreg	Pos.intest.immunoreg									3.94538	6.3682	5.09988	7.55231	5.77378	7.58101	0.642956	0.162187	10.8978	0.014669	0.252357	0.235256	2.23298	4.2698	2.81777	3.35092	8.79049	6.61102	0.430986	1.03508	1.20127	0.035052	4.68283	8.18877	4.53921	0.734781	1.19242	2.08049	3.00322	1.50177	0.196046	0.231138	0.373801	0.245857	0.793169	0.272945	0.559392	0.19119	0.366891	3.82368	1.44934	35.4859	32.8302	6.32934	119.396	0.149015	0.211654	0.138217	0.154505	503	829	706	1006	757	1039	58	12	806	1	28	21	276	647	385	505	1510	1156	20	40	23	2	406	833	263	22	42	68	38	40	6	8	8	8	39	10	23	10	33	34	101	1689	1485	312	10735	7	11	7	9	-0.28923	1	0.905444	0.567742	5.16411	0.000502681	-0.710732	1	8.43915	7.87381e-17	-4.12403	0.0611454
Acey_s0007.v2.g11082		Acey_s0007.g3455; Acey_s0007.g3456	maker-ANCCEYDFT_Contig207-augustus-gene-3.39	ACEY_01653	465	465 aa			SEG: 0.04 (18/465)	Guanylate_kin [PF00625.24]	Guanylate kinase, conserved site [IPR020590]; Guanylate kinase-like domain [IPR008144]; Guanylate kinase/L-type calcium channel beta subunit [IPR008145]; P-loop containing nucleoside triphosphate hydrolase [IPR027417]; SH3 domain [IPR001452]; SH3-like domain superfamily [IPR036028]					GuKc		OG0008003(10 genes,10 taxa): a_caninum (1 g.); a_ceylanicum (1 g.); c_elegans (1 g.); haemonchus (1 g.); heligmosomoides (1 g.); necator_orig (1 g.); necator_rev (1 g.); nippostrongylus (1 g.); p_pacificus (1 g.); teladorsagia (1 g.)	OG0008003(10 genes,10 taxa): ANCCAN_02513(a_caninum) Acey_s0007.v2.g11082(a_ceylanicum) WBGene00016841|C50F2.8|magu-3(c_elegans) HCON_00028330(haemonchus) HPBE_0000107101(heligmosomoides) NECAME_05925(necator_orig) NAME_04472(necator_rev) NBR_0001588601(nippostrongylus) WBGene00095630|PPA06076|Ppa-magu-3(p_pacificus) TELCIR_04456(teladorsagia)																									32.157	28.729	34.8122	13.8682	16.531	15.932	0.989872	0.0495	0.666025	0	1.11852	0.341759	4.67917	6.10347	7.36305	4.51972	1.76932	4.28717	25.1281	20.1207	6.13751	5.98718	9.91506	10.4532	7.35797	17.5008	39.402	54.3361	37.8409	32.6656	12.4489	15.5527	8.03676	6.22885	18.2569	17.5649	13.9728	9.74022	21.6817	0.481269	40.4203	20.3143	18.6214	14.3982	5.52029	16.1022	26.9461	13.4947	1.66538	3179	2783	3607	1399	1646	1665	72	3	39	0	101	23	456	729	801	561	242	582	863	576	75	245	653	792	329	323	987	1287	301	592	262	373	108	133	596	469	401	314	1361	3	1736	682	592	502	307	546	974	491	61	1.19983	1	-3.00355	0.0181895	1.83453	0.232972	1.07868	1	0.353388	0.808309	-5.6134	0.0118873
Acey_s0007.g3457		Acey_s0007.g3457			68	68 aa			SEG: 0.13 (9/68)																																			0	1.03392	0	1.00838	0	1.93556	0	0	0	0	0	0	1.7595	1.72667	0	0	3.06514	0	0	0	0	0	0	0	0	0	0	0.556233	0	0	0	0	0	0	0	0	0	0	0	0	0	0	0	0	0	0	0	0	0	0	1	0	1	0	2	0	0	0	0	0	0	2	2	0	0	4	0	0	0	0	0	0	0	0	0	0	1	0	0	0	0	0	0	0	0	0	0	0	0	0	0	0	0	0	0	0	0	0
Acey_s0007.v2.g11083		Acey_s0007.g3458	maker-ANCCEYDFT_Contig207-pred_gff_fgenesh-gene-3.4	ACEY_01654	177	177 aa				EF-hand_1 [PF00036.35]; EF-hand_5 [PF13202.9]; EF-hand_6 [PF13405.9]; EF-hand_7 [PF13499.9]; EF-hand_8 [PF13833.9]	EF-Hand 1, calcium-binding site [IPR018247]; EF-hand domain [IPR002048]; EF-hand domain pair [IPR011992]			GO:0003674-molecular_function(L=0); GO:0005488-binding(L=1); GO:0005509-calcium ion binding(L=5); GO:0043167-ion binding(L=2); GO:0043169-cation binding(L=3); GO:0046872-metal ion binding(L=4)		EFh		OG0005318(12 genes,10 taxa): a_caninum (1 g.); a_ceylanicum (1 g.); c_elegans (1 g.); haemonchus (1 g.); heligmosomoides (1 g.); necator_orig (1 g.); necator_rev (1 g.); nippostrongylus (2 g.); p_pacificus (1 g.); teladorsagia (2 g.)	OG0005318(12 genes,10 taxa): ANCCAN_02512(a_caninum) Acey_s0007.v2.g11083(a_ceylanicum) WBGene00019770|M04F3.4(c_elegans) HCON_00028340(haemonchus) HPBE_0001597701(heligmosomoides) NECAME_05932(necator_orig) NAME_04478(necator_rev) NBR_0000495201(nippostrongylus) NBR_0001762201(nippostrongylus) WBGene00104581|PPA15027(p_pacificus) TELCIR_04455(teladorsagia) TELCIR_16863(teladorsagia)																									21.8441	22.1696	20.3558	29.3958	32.1714	32.4109	67.7669	22.7796	40.0701	38.4604	68.5816	55.6841	41.5761	53.3066	45.0473	55.3998	63.2506	64.1487	47.2431	53.7386	4.419	35.2739	53.685	71.1734	76.8734	5.34001	48.9943	84.3747	41.1676	20.0623	31.9602	40.4386	36.9501	22.7676	39.8073	58.8001	51.8674	14.5492	314.049	207.23	49.9384	92.7164	84.5606	37.0706	45.656	182.312	93.0864	47.2173	108.806	606	598	581	813	889	934	1472	401	702	669	1752	1256	1318	1722	1349	1810	2302	2379	352	370	54	356	717	1288	847	42	529	857	102	107	213	299	166	180	401	652	754	130	9123	453	672	1222	1040	582	723	2478	1290	753	1202	-0.385764	1	0.0845458	0.944778	-0.419161	0.688637	0.0470578	1	-0.243348	0.741358	0.927873	0.27509
Acey_s0007.v2.g11084		Acey_s0007.g3459; Acey_s0007.g3460	maker-ANCCEYDFT_Contig207-pred_gff_snap-gene-3.16	ACEY_01655	523	523 aa	SigP		SEG: 0.02 (10/523)	Cyt-b5 [PF00173.31]; FAD_binding_6 [PF00970.27]; NAD_binding_1 [PF00175.24]	Cytochrome b5, heme-binding site [IPR018506]; Cytochrome b5-like heme/steroid binding domain [IPR001199]; Cytochrome b5-like heme/steroid binding domain superfamily [IPR036400]; FAD-binding domain, ferredoxin reductase-type [IPR017927]; Ferredoxin-NADP reductase (FNR), nucleotide-binding domain [IPR039261]; Flavoprotein pyridine nucleotide cytochrome reductase-like, FAD-binding domain [IPR008333]; Oxidoreductase FAD/NAD(P)-binding [IPR001433]; Riboflavin synthase-like beta-barrel [IPR017938]		GO:0008150-biological_process(L=0); GO:0008152-metabolic process(L=1); GO:0044710-single-organism metabolic process(L=2); GO:0055114-oxidation-reduction process(L=3)	GO:0003674-molecular_function(L=0); GO:0003824-catalytic activity(L=1); GO:0005488-binding(L=1); GO:0016491-oxidoreductase activity(L=2); GO:0020037-heme binding(L=4); GO:0043167-ion binding(L=2); GO:0043169-cation binding(L=3); GO:0046872-metal ion binding(L=4); GO:0046906-tetrapyrrole binding(L=3); GO:0097159-organic cyclic compound binding(L=2); GO:1901363-heterocyclic compound binding(L=2)		Oxidoreductase FAD-binding domain		OG0005317(12 genes,10 taxa): a_caninum (1 g.); a_ceylanicum (1 g.); c_elegans (1 g.); haemonchus (1 g.); heligmosomoides (1 g.); necator_orig (1 g.); necator_rev (1 g.); nippostrongylus (1 g.); p_pacificus (1 g.); teladorsagia (3 g.)	OG0005317(12 genes,10 taxa): ANCCAN_02511(a_caninum) Acey_s0007.v2.g11084(a_ceylanicum) WBGene00013123|Y52B11A.3(c_elegans) HCON_00028350(haemonchus) HPBE_0002460701(heligmosomoides) NECAME_05933(necator_orig) NAME_04479(necator_rev) NBR_0001762301(nippostrongylus) WBGene00277755|PPA39386(p_pacificus) TELCIR_04454(teladorsagia) TELCIR_16862(teladorsagia) TELCIR_26177(teladorsagia)		HCON_00028350(haemonchus)																							12.9678	14.8285	12.8701	14.5584	13.6322	14.9015	11.8467	4.7122	16.9507	4.07767	9.1447	9.10117	12.21	14.9764	11.8291	14.9116	19.98	17.4439	11.8336	14.7798	11.293	9.14213	14.1026	24.6773	19.8245	15.3172	34.4135	37.2194	25.3373	18.1455	11.7495	16.308	14.9471	11.15	14.5352	30.5906	21.2459	9.98331	10.4867	28.4279	16.9728	50.5728	51.4039	15.8837	67.4886	42.5248	39.6231	17.9528	42.6435	1094	1289	1184	1300	1193	1365	744	241	878	194	723	559	981	1569	1112	1560	2393	2103	424	418	138	331	853	1690	781	355	949	936	268	382	276	429	278	287	566	852	672	411	741	198	1087	1877	1813	615	4888	1546	1612	711	1999	0.0605624	1	0.0776579	0.94138	0.692387	0.346863	-0.131918	1	0.790239	0.0527283	-1.25689	0.150814
Acey_s0007.v2.g11085		Acey_s0007.g3461	maker-ANCCEYDFT_Contig207-pred_gff_snap-gene-3.16	ACEY_01656	873	873 aa			SEG: 0.01 (12/873)	Sec8_exocyst [PF04048.17]	Exocyst complex component Sec8, N-terminal [IPR007191]; Exocyst complex component Sec8/EXOC4 [IPR039682]		GO:0000003-reproduction(L=1); GO:0002009-morphogenesis of an epithelium(L=5); GO:0002119-nematode larval development(L=5); GO:0002164-larval development(L=4); GO:0003006-developmental process involved in reproduction(L=2); GO:0006612-protein targeting to membrane(L=7); GO:0006810-transport(L=3); GO:0006887-exocytosis(L=4); GO:0006893-Golgi to plasma membrane transport(L=6); GO:0006904-vesicle docking involved in exocytosis(L=5); GO:0007268-chemical synaptic transmission(L=7); GO:0007275-multicellular organism development(L=3); GO:0007548-sex differentiation(L=3); GO:0008104-protein localization(L=3); GO:0008150-biological_process(L=0); GO:0009653-anatomical structure morphogenesis(L=3); GO:0009791-post-embryonic development(L=4); GO:0009888-tissue development(L=3); GO:0009987-cellular process(L=1); GO:0010171-body morphogenesis(L=4); GO:0015031-protein transport(L=4); GO:0016192-vesicle-mediated transport(L=4); GO:0022406-membrane docking(L=3); GO:0022414-reproductive process(L=2); GO:0032501-multicellular organismal process(L=1); GO:0032502-developmental process(L=1); GO:0032940-secretion by cell(L=3); GO:0033036-macromolecule localization(L=2); GO:0040007-growth(L=1); GO:0040008-regulation of growth(L=3); GO:0040009-regulation of growth rate(L=4); GO:0040010-positive regulation of growth rate(L=5); GO:0040011-locomotion(L=1); GO:0040012-regulation of locomotion(L=3); GO:0040014-regulation of multicellular organism growth(L=4); GO:0040017-positive regulation of locomotion(L=4); GO:0040018-positive regulation of multicellular organism growth(L=6); GO:0040035-hermaphrodite genitalia development(L=6); GO:0044699-single-organism process(L=1); GO:0044707-single-multicellular organism process(L=2); GO:0044763-single-organism cellular process(L=2); GO:0044765-single-organism transport(L=3); GO:0044767-single-organism developmental process(L=2); GO:0045184-establishment of protein localization(L=4); GO:0045927-positive regulation of growth(L=4); GO:0046903-secretion(L=4); GO:0048278-vesicle docking(L=5); GO:0048513-animal organ development(L=4); GO:0048518-positive regulation of biological process(L=3); GO:0048608-reproductive structure development(L=5); GO:0048729-tissue morphogenesis(L=4); GO:0048731-system development(L=4); GO:0048806-genitalia development(L=4); GO:0048856-anatomical structure development(L=2); GO:0050789-regulation of biological process(L=2); GO:0051179-localization(L=1); GO:0051234-establishment of localization(L=2); GO:0051239-regulation of multicellular organismal process(L=3); GO:0051240-positive regulation of multicellular organismal process(L=4); GO:0051641-cellular localization(L=2); GO:0051649-establishment of localization in cell(L=3); GO:0060429-epithelium development(L=4); GO:0061458-reproductive system development(L=5); GO:0065007-biological regulation(L=1); GO:0071702-organic substance transport(L=4); GO:0090522-vesicle tethering involved in exocytosis(L=5)		GO:0000145-exocyst(L=5); GO:0005575-cellular_component(L=0); GO:0005622-intracellular(L=3); GO:0005623-cell(L=1); GO:0005737-cytoplasm(L=4); GO:0005938-cell cortex(L=5); GO:0032584-growth cone membrane(L=5); GO:0032991-macromolecular complex(L=1); GO:0043234-protein complex(L=2); GO:0044424-intracellular part(L=3); GO:0044444-cytoplasmic part(L=4); GO:0044448-cell cortex part(L=6); GO:0044464-cell part(L=2); GO:0045202-synapse(L=1); GO:0071944-cell periphery(L=3)	Sec8 exocyst complex component specific domain	4530	OG0005316(12 genes,10 taxa): a_caninum (1 g.); a_ceylanicum (1 g.); c_elegans (1 g.); haemonchus (1 g.); heligmosomoides (2 g.); necator_orig (1 g.); necator_rev (1 g.); nippostrongylus (1 g.); p_pacificus (1 g.); teladorsagia (2 g.)	OG0005316(12 genes,10 taxa): ANCCAN_02510(a_caninum) Acey_s0007.v2.g11085(a_ceylanicum) WBGene00004753|Y106G6H.7|sec-8(c_elegans) HCON_00028360(haemonchus) HPBE_0002501201(heligmosomoides) HPBE_0002624201(heligmosomoides) NECAME_05934(necator_orig) NAME_04480(necator_rev) NBR_0001762401(nippostrongylus) WBGene00272409|PPA34040|Ppa-sec-8(p_pacificus) TELCIR_04453(teladorsagia) TELCIR_20865(teladorsagia)																									8.65409	9.47712	7.96079	10.2316	10.6205	10.5868	10.5977	3.2386	7.81804	4.69861	6.98415	4.76952	9.16948	11.9193	11.5379	15.964	15.7585	14.0449	15.5013	14.8178	2.84348	7.43231	7.41576	11.0967	14.2791	13.2166	23.2313	14.2008	42.1939	31.7502	14.8225	18.8327	26.135	18.4922	34.5467	25.7283	22.1187	86.2987	12.1167	32.6145	42.4508	21.5318	23.5918	9.54911	54.21	22.1329	20.8423	14.9846	75.8566	1706	1868	1672	2078	2141	2220	1515	385	907	515	1221	668	1810	2787	2458	3774	4176	3760	1085	878	91	683	987	1772	1298	544	1208	706	731	1210	658	958	771	842	2418	1456	1393	5884	1570	433	3982	1475	1530	684	6553	1541	1530	1112	6027	-0.120729	1	-0.386783	0.656497	0.426547	0.632591	-0.14732	1	0.216349	0.743851	-0.16642	1
Acey_s0007.v2.g11086		Acey_s0007.g3462; Acey_s0007.g3463	maker-ANCCEYDFT_Contig207-augustus-gene-3.36	ACEY_01657	457	457 aa				PP2C [PF00481.24]	PPM-type phosphatase, divalent cation binding [IPR000222]; PPM-type phosphatase-like domain [IPR001932]; PPM-type phosphatase-like domain superfamily [IPR036457]; Protein phosphatase 2C family [IPR015655]		GO:0006464-cellular protein modification process(L=5); GO:0006470-protein dephosphorylation(L=6); GO:0006793-phosphorus metabolic process(L=3); GO:0006796-phosphate-containing compound metabolic process(L=4); GO:0008150-biological_process(L=0); GO:0008152-metabolic process(L=1); GO:0009987-cellular process(L=1); GO:0016311-dephosphorylation(L=5); GO:0019538-protein metabolic process(L=3); GO:0036211-protein modification process(L=4); GO:0043170-macromolecule metabolic process(L=3); GO:0043412-macromolecule modification(L=4); GO:0044237-cellular metabolic process(L=2); GO:0044238-primary metabolic process(L=2); GO:0044260-cellular macromolecule metabolic process(L=3); GO:0044267-cellular protein metabolic process(L=4); GO:0071704-organic substance metabolic process(L=2)	GO:0003674-molecular_function(L=0); GO:0003824-catalytic activity(L=1); GO:0004721-phosphoprotein phosphatase activity(L=6); GO:0004722-protein serine/threonine phosphatase activity(L=7); GO:0005488-binding(L=1); GO:0016787-hydrolase activity(L=2); GO:0016788-hydrolase activity, acting on ester bonds(L=3); GO:0016791-phosphatase activity(L=5); GO:0042578-phosphoric ester hydrolase activity(L=4); GO:0043167-ion binding(L=2); GO:0043169-cation binding(L=3); GO:0046872-metal ion binding(L=4)		PP2Cc		OG0006584(11 genes,10 taxa): a_caninum (1 g.); a_ceylanicum (1 g.); c_elegans (1 g.); haemonchus (1 g.); heligmosomoides (1 g.); necator_orig (1 g.); necator_rev (1 g.); nippostrongylus (2 g.); p_pacificus (1 g.); teladorsagia (1 g.)	OG0006584(11 genes,10 taxa): ANCCAN_02509(a_caninum) Acey_s0007.v2.g11086(a_ceylanicum) WBGene00022832|ZK973.3|pdp-1(c_elegans) HCON_00026410(haemonchus) HPBE_0001812101(heligmosomoides) NECAME_05935(necator_orig) NAME_04481(necator_rev) NBR_0000547601(nippostrongylus) NBR_0002016301(nippostrongylus) WBGene00090956|PPA01402|Ppa-pdp-1(p_pacificus) TELCIR_10260(teladorsagia)	HCON_00026410(haemonchus)																								11.9473	11.769	11.1495	12.6452	13.6832	12.7579	22.5232	7.24226	14.6748	7.66827	15.8814	13.1969	17.5329	21.7324	18.8212	25.2618	24.2287	23.6038	17.3272	14.5445	12.1113	4.88712	10.4108	13.4185	17.9043	19.1758	20.6859	18.524	10.5007	10.6997	12.9357	15.9582	17.216	22.4293	12.3203	22.7721	30.4738	22.532	13.8126	21.5925	34.9632	15.145	13.7438	10.8597	43.9107	23.7248	17.5904	20.6504	60.3241	1032	1013	1023	1122	1202	1172	1488	401	794	397	1291	850	1552	2302	1820	2691	2889	2857	558	388	148	196	648	976	745	372	504	422	86	192	268	377	240	481	407	583	840	745	843	131	1613	497	429	367	2543	781	627	726	2267	-0.0128763	1	-0.18402	0.844851	0.308139	0.748837	0.0200252	1	-0.0749812	0.971339	-0.478286	0.720755
Acey_s0007.v2.g11087		Acey_s0007.g3464	maker-ANCCEYDFT_Contig207-pred_gff_snap-gene-3.19-mRNA-1	ACEY_01658	214	214 aa			SEG: 0.48 (103/214)	SSXT [PF05030.15]	SS18 family [IPR044779]; SS18, N-terminal [IPR007726]					SSXT protein (N-terminal region)		OG0010044(9 genes,9 taxa): a_ceylanicum (1 g.); c_elegans (1 g.); haemonchus (1 g.); heligmosomoides (1 g.); necator_orig (1 g.); necator_rev (1 g.); nippostrongylus (1 g.); p_pacificus (1 g.); teladorsagia (1 g.)	OG0010044(9 genes,9 taxa): Acey_s0007.v2.g11087(a_ceylanicum) WBGene00022835|ZK973.9(c_elegans) HCON_00026420(haemonchus) HPBE_0001812001(heligmosomoides) NECAME_05936(necator_orig) NAME_04482(necator_rev) NBR_0002016401(nippostrongylus) WBGene00090945|PPA01391(p_pacificus) TELCIR_10261(teladorsagia)																									13.4521	11.612	9.71205	12.8009	14.849	12.3843	26.0424	14.4207	15.3454	12.148	19.3814	14.2268	24.6751	21.7689	24.2219	41.6965	30.6336	25.5583	42.6894	73.0385	11.7295	15.9449	10.2943	14.5297	22.0159	55.2954	47.9033	41.8949	44.5507	58.901	23.4365	29.0439	19.4893	22.6424	26.2345	21.503	21.4275	60.4464	12.3849	41.7344	12.5993	14.1052	13.1173	11.0712	12.7347	22.9593	19.0085	19.2695	49.1946	490	415	379	476	534	487	864	376	402	321	716	417	1233	1090	1056	2051	1682	1513	493	861	150	268	209	454	409	466	632	553	132	402	210	290	105	206	314	318	393	698	434	128	175	242	207	233	247	398	333	406	664	-0.0439408	1	-0.360835	0.666653	0.135878	0.940971	0.00725157	1	-0.477585	0.317781	1.04267	0.148294
Acey_s0007.v2.g11088		Acey_s0007.g3465	maker-ANCCEYDFT_Contig207-pred_gff_snap-gene-3.20	ACEY_01659; ACEY_01660	468	468 aa	SigP		SEG: 0.03 (13/468)	NDUS4 [PF04800.15]; Peptidase_C1 [PF00112.26]	Cysteine peptidase, asparagine active site [IPR025661]; Cysteine peptidase, cysteine active site [IPR000169]; Cysteine peptidase, histidine active site [IPR025660]; NADH dehydrogenase ubiquinone Fe-S protein 4, mitochondrial [IPR006885]; NADH dehydrogenase ubiquinone Fe-S protein 4-like superfamily [IPR038532]; Papain-like cysteine peptidase superfamily [IPR038765]; Peptidase C1A, papain C-terminal [IPR000668]		GO:0002119-nematode larval development(L=5); GO:0002164-larval development(L=4); GO:0006508-proteolysis(L=4); GO:0006810-transport(L=3); GO:0006897-endocytosis(L=5); GO:0006898-receptor-mediated endocytosis(L=6); GO:0007275-multicellular organism development(L=3); GO:0008150-biological_process(L=0); GO:0008152-metabolic process(L=1); GO:0009790-embryo development(L=4); GO:0009791-post-embryonic development(L=4); GO:0009792-embryo development ending in birth or egg hatching(L=5); GO:0016192-vesicle-mediated transport(L=4); GO:0019538-protein metabolic process(L=3); GO:0032501-multicellular organismal process(L=1); GO:0032502-developmental process(L=1); GO:0040007-growth(L=1); GO:0040011-locomotion(L=1); GO:0043170-macromolecule metabolic process(L=3); GO:0044238-primary metabolic process(L=2); GO:0044699-single-organism process(L=1); GO:0044707-single-multicellular organism process(L=2); GO:0044767-single-organism developmental process(L=2); GO:0048856-anatomical structure development(L=2); GO:0051179-localization(L=1); GO:0051234-establishment of localization(L=2); GO:0071704-organic substance metabolic process(L=2)	GO:0003674-molecular_function(L=0); GO:0003824-catalytic activity(L=1); GO:0008233-peptidase activity(L=3); GO:0008234-cysteine-type peptidase activity(L=5); GO:0016787-hydrolase activity(L=2); GO:0070011-peptidase activity, acting on L-amino acid peptides(L=4)		Papain family cysteine protease	4142,4612	OG0012788(5 genes,2 taxa): a_caninum (1 g.); a_ceylanicum (4 g.)	OG0012788(5 genes,2 taxa): ANCCAN_01684(a_caninum) Acey_s0007.v2.g11088(a_ceylanicum) Acey_s0007.v2.g11090(a_ceylanicum) Acey_s0040.v2.g13693(a_ceylanicum) Acey_s0643.v2.g7726(a_ceylanicum)												Intestine-biased													53.8946	46.8484	49.9566	56.2941	47.9008	53.4417	131.452	206.175	192.247	225.629	144.594	330.785	37.6007	30.2344	32.0156	34.5932	29.3741	33.0103	19.5731	22.6106	80.3592	58.9524	22.0134	15.2654	21.8304	21.5135	28.268	28.3014	2.31028	2.52024	4.85723	5.85397	1.33351	29.1816	3.38017	31.0158	47.8422	11.9654	64.8916	90.3977	43.4115	40.3592	51.4525	63.2952	29.9619	60.514	39.822	58.2746	30.8706	5125	4407	4986	5458	4607	5394	9485	12369	11271	12428	12790	22787	3724	3543	3390	4086	3839	4332	681	649	982	2441	1388	1133	931	430	702	650	20	47	104	142	20	659	116	805	1361	411	4096	569	2104	1350	1639	2204	1795	2008	1458	2097	1205	0.0852803	1	2.16451	0.000678451	-1.22407	0.156365	0.435631	1	0.414916	0.545541	0.228149	0.926062
Acey_s0007.v2.g11089		Acey_s0007.g3466		ACEY_01661	85	85 aa		NCoils: 0.33 (28/85)										OG0016227(3 genes,2 taxa): a_ceylanicum (2 g.); heligmosomoides (1 g.)	OG0016227(3 genes,2 taxa): Acey_s0007.v2.g11089(a_ceylanicum) Acey_s0014.g2318(a_ceylanicum) HPBE_0000293801(heligmosomoides)																									1.31158	0.151126	0.719606	1.09791	0.931509	0.454182	0.026394	0.193663	0.337463	0.038657	0.049096	0	0.013279	0	0	0	0	0	0	0	0	0	0	0	0	0	0	0	4.0699	0.4382	0	0	0	0	0	0	0	0	0	0	0	0	0	0	0	0	0.182429	0.166377	0	9	1	5	7	6	3	1	5	8	1	2	0	1	0	0	0	0	0	0	0	0	0	0	0	0	0	0	0	2	1	0	0	0	0	0	0	0	0	0	0	0	0	0	0	0	0	1	1	0
Acey_s0007.v2.g11090		Acey_s0007.g3467; Acey_s0007.g3468; Acey_s0007.g3469	maker-ANCCEYDFT_Contig383-pred_gff_snap-gene-1.16; maker-ANCCEYDFT_Contig383-pred_gff_snap-gene-1.30	ACEY_01662	348	348 aa	SigP		SEG: 0.09 (33/348)	Peptidase_C1 [PF00112.26]	Cysteine peptidase, asparagine active site [IPR025661]; Cysteine peptidase, cysteine active site [IPR000169]; Cysteine peptidase, histidine active site [IPR025660]; Papain-like cysteine peptidase superfamily [IPR038765]; Peptidase C1A, papain C-terminal [IPR000668]		GO:0002119-nematode larval development(L=5); GO:0002164-larval development(L=4); GO:0006508-proteolysis(L=4); GO:0006810-transport(L=3); GO:0006897-endocytosis(L=5); GO:0006898-receptor-mediated endocytosis(L=6); GO:0007275-multicellular organism development(L=3); GO:0008150-biological_process(L=0); GO:0008152-metabolic process(L=1); GO:0009790-embryo development(L=4); GO:0009791-post-embryonic development(L=4); GO:0009792-embryo development ending in birth or egg hatching(L=5); GO:0016192-vesicle-mediated transport(L=4); GO:0019538-protein metabolic process(L=3); GO:0032501-multicellular organismal process(L=1); GO:0032502-developmental process(L=1); GO:0040007-growth(L=1); GO:0040011-locomotion(L=1); GO:0043170-macromolecule metabolic process(L=3); GO:0044238-primary metabolic process(L=2); GO:0044699-single-organism process(L=1); GO:0044707-single-multicellular organism process(L=2); GO:0044767-single-organism developmental process(L=2); GO:0048856-anatomical structure development(L=2); GO:0051179-localization(L=1); GO:0051234-establishment of localization(L=2); GO:0051603-proteolysis involved in cellular protein catabolic process(L=6); GO:0071704-organic substance metabolic process(L=2)	GO:0003674-molecular_function(L=0); GO:0003824-catalytic activity(L=1); GO:0004197-cysteine-type endopeptidase activity(L=6); GO:0008233-peptidase activity(L=3); GO:0008234-cysteine-type peptidase activity(L=5); GO:0016787-hydrolase activity(L=2); GO:0070011-peptidase activity, acting on L-amino acid peptides(L=4)	GO:0005615-extracellular space(L=3); GO:0005764-lysosome(L=7)	Papain family cysteine protease	4142,4612	OG0012788(5 genes,2 taxa): a_caninum (1 g.); a_ceylanicum (4 g.)	OG0012788(5 genes,2 taxa): ANCCAN_01684(a_caninum) Acey_s0007.v2.g11088(a_ceylanicum) Acey_s0007.v2.g11090(a_ceylanicum) Acey_s0040.v2.g13693(a_ceylanicum) Acey_s0643.v2.g7726(a_ceylanicum)			ES_component	E20201108-05; E20201108-07		ACEY_01662 [Uzoechi_female_ES]; ACEY_01662 [Uzoechi_male_ES]						Intestine-biased									Uzoechi_any_ES			Uzoechi_both_ES	670.456	627.511	649.796	677.728	625.374	533.84	1137.94	2711.19	2099.13	2752.25	1200.76	1955.62	18.935	69.7042	42.8807	51.5411	38.5987	47.1961	0	0.0595	1.35957	642.608	216.621	179.963	302.952	0.067775	0	0	1.17649	0	0.056869	0.557952	1.12417	13.348	3.42906	40.2825	74.9638	115.098	300.155	490.67	394.892	219.833	268.144	343.729	175.43	314.397	330.544	421.299	206.683	33016	30613	33739	33836	30597	27617	46775	96424	70946	93239	59674	84842	1027	4393	2432	3187	2696	3384	0	1	17	18329	8929	8202	8091	1	0	0	8	0	1	11	13	195	95	922	1986	2424	15688	3189	12470	6000	7093	10432	8493	8415	9998	13215	6125	0.254209	1	5.28441	2.6053e-12	-1.1112	0.298692	0.256317	1	0.0946329	0.992533	0.517636	0.719708
Acey_s0007.g3470		Acey_s0007.g3470			178	178 aa	SigP			RVT_1 [PF00078.30]			GO:0006139-nucleobase-containing compound metabolic process(L=3); GO:0006259-DNA metabolic process(L=4); GO:0006260-DNA replication(L=5); GO:0006278-RNA-dependent DNA biosynthetic process(L=7); GO:0006725-cellular aromatic compound metabolic process(L=3); GO:0006807-nitrogen compound metabolic process(L=2); GO:0008150-biological_process(L=0); GO:0008152-metabolic process(L=1); GO:0009058-biosynthetic process(L=2); GO:0009059-macromolecule biosynthetic process(L=4); GO:0009987-cellular process(L=1); GO:0034641-cellular nitrogen compound metabolic process(L=3); GO:0034645-cellular macromolecule biosynthetic process(L=4); GO:0043170-macromolecule metabolic process(L=3); GO:0044237-cellular metabolic process(L=2); GO:0044238-primary metabolic process(L=2); GO:0044249-cellular biosynthetic process(L=3); GO:0044260-cellular macromolecule metabolic process(L=3); GO:0046483-heterocycle metabolic process(L=3); GO:0071704-organic substance metabolic process(L=2); GO:0090304-nucleic acid metabolic process(L=4); GO:0090305-nucleic acid phosphodiester bond hydrolysis(L=5); GO:1901360-organic cyclic compound metabolic process(L=3); GO:1901576-organic substance biosynthetic process(L=3)	GO:0003674-molecular_function(L=0); GO:0003676-nucleic acid binding(L=3); GO:0003723-RNA binding(L=4); GO:0003824-catalytic activity(L=1); GO:0003964-RNA-directed DNA polymerase activity(L=6); GO:0004518-nuclease activity(L=4); GO:0004519-endonuclease activity(L=5); GO:0005488-binding(L=1); GO:0016740-transferase activity(L=2); GO:0016772-transferase activity, transferring phosphorus-containing groups(L=3); GO:0016779-nucleotidyltransferase activity(L=4); GO:0016787-hydrolase activity(L=2); GO:0016788-hydrolase activity, acting on ester bonds(L=3); GO:0034061-DNA polymerase activity(L=5); GO:0097159-organic cyclic compound binding(L=2); GO:1901363-heterocyclic compound binding(L=2)		Endonuclease-reverse transcriptase		OG0012290(6 genes,2 taxa): a_caninum (1 g.); a_ceylanicum (5 g.)	OG0012290(6 genes,2 taxa): ANCCAN_24372(a_caninum) Acey_s0007.g3470(a_ceylanicum) Acey_s0019.g3738(a_ceylanicum) Acey_s0019.g3776(a_ceylanicum) Acey_s0265.g664(a_ceylanicum) Acey_s0269.g833(a_ceylanicum)																									0.504649	0.333656	0.770788	0.289257	0.615202	0.312311	0.598485	0.284034	1.1416	0.517405	0.313158	0.798021	0	0.154781	0.033393	0.030608	0.027476	0.134823	0	0	0	0.396336	0	0	0	0	0	0	1.19176	0.180176	0	0	0.23134	0.968527	0.575865	0	0.21151	1.61768	0.656867	1.80611	0.672262	0.378439	0.4858	0.766715	0.062231	0.94074	0.214825	1.06327	0	14	9	22	8	17	9	13	5	20	9	8	18	0	5	1	1	1	5	0	0	0	4	0	0	0	0	0	0	3	1	0	0	1	8	6	0	3	15	19	4	9	5	6	12	1	13	3	17	0	0.575802	1	3.74868	0.021676	-0.136827	1	0.249525	1	-0.0462876	1	1.05545	0.710115
Acey_s0007.g3471		Acey_s0007.g3471			68	68 aa		NCoils: 0.31 (21/68)										OG0000070(85 genes,1 taxa): a_ceylanicum (85 g.)	OG0000070(85 genes,1 taxa): Acey_s0003.g1661(a_ceylanicum) Acey_s0003.g1662(a_ceylanicum) Acey_s0006.g2886(a_ceylanicum) Acey_s0007.g3471(a_ceylanicum) Acey_s0007.g3505(a_ceylanicum) Acey_s0009.g720(a_ceylanicum) Acey_s0010.g1060(a_ceylanicum) Acey_s0010.g1135(a_ceylanicum) Acey_s0013.g1969(a_ceylanicum) Acey_s0013.g2110(a_ceylanicum) Acey_s0014.g2367(a_ceylanicum) Acey_s0018.g3651(a_ceylanicum) Acey_s0020.g210(a_ceylanicum) Acey_s0021.g308(a_ceylanicum) Acey_s0022.g647(a_ceylanicum) Acey_s0029.g1849(a_ceylanicum) Acey_s0029.g1901(a_ceylanicum) Acey_s0030.g2087(a_ceylanicum) Acey_s0033.g2740(a_ceylanicum) Acey_s0034.g2843(a_ceylanicum) Acey_s0038.g3557(a_ceylanicum) Acey_s0040.g305(a_ceylanicum) Acey_s0042.g524(a_ceylanicum) Acey_s0042.g711(a_ceylanicum) Acey_s0042.g712(a_ceylanicum) Acey_s0052.g2241(a_ceylanicum) Acey_s0054.g2525(a_ceylanicum) Acey_s0057.g2788(a_ceylanicum) Acey_s0058.g2941(a_ceylanicum) Acey_s0058.v2.g14813(a_ceylanicum) Acey_s0060.g3146(a_ceylanicum) Acey_s0061.g3220(a_ceylanicum) Acey_s0069.g399(a_ceylanicum) Acey_s0081.g1509(a_ceylanicum) Acey_s0095.g2867(a_ceylanicum) Acey_s0102.g3512(a_ceylanicum) Acey_s0103.g3562(a_ceylanicum) Acey_s0106.g3735(a_ceylanicum) Acey_s0106.g3736(a_ceylanicum) Acey_s0120.g929(a_ceylanicum) Acey_s0130.g1555(a_ceylanicum) Acey_s0136.g1984(a_ceylanicum) Acey_s0145.g2514(a_ceylanicum) Acey_s0156.g3128(a_ceylanicum) Acey_s0187.g1107(a_ceylanicum) Acey_s0190.g1241(a_ceylanicum) Acey_s0190.g1243(a_ceylanicum) Acey_s0190.g1244(a_ceylanicum) Acey_s0199.g1676(a_ceylanicum) Acey_s0204.g1877(a_ceylanicum) Acey_s0208.g2078(a_ceylanicum) Acey_s0215.g2371(a_ceylanicum) Acey_s0239.g3323(a_ceylanicum) Acey_s0249.g125(a_ceylanicum) Acey_s0277.g1133(a_ceylanicum) Acey_s0278.g1172(a_ceylanicum) Acey_s0290.g1546(a_ceylanicum) Acey_s0290.g1547(a_ceylanicum) Acey_s0290.g1551(a_ceylanicum) Acey_s0307.g2035(a_ceylanicum) Acey_s0307.g2037(a_ceylanicum) Acey_s0313.g2184(a_ceylanicum) Acey_s0317.g2326(a_ceylanicum) Acey_s0364.g3552(a_ceylanicum) Acey_s0375.g232(a_ceylanicum) Acey_s0375.g233(a_ceylanicum) Acey_s0375.g242(a_ceylanicum) Acey_s0381.g356(a_ceylanicum) Acey_s0429.g1301(a_ceylanicum) Acey_s0435.g1423(a_ceylanicum) Acey_s0466.g1979(a_ceylanicum) Acey_s0468.g2010(a_ceylanicum) Acey_s0470.g2035(a_ceylanicum) Acey_s0472.g2069(a_ceylanicum) Acey_s0577.g227(a_ceylanicum) Acey_s0588.g355(a_ceylanicum) Acey_s0597.g454(a_ceylanicum) Acey_s0613.g671(a_ceylanicum) Acey_s0696.g1608(a_ceylanicum) Acey_s0696.g1609(a_ceylanicum) Acey_s0707.g1707(a_ceylanicum) Acey_s0912.g3010(a_ceylanicum) Acey_s0914.g3026(a_ceylanicum) Acey_s1025.g3421(a_ceylanicum) Acey_s1055.g3507(a_ceylanicum)																									0	0	0	1.00838	2.01851	0	1.28393	1.58428	1.59189	1.60332	2.18341	3.70932	0	0.863334	1.86259	0	0	0	0	0	0	0	0	0	0	0	0	0	0	0	0	0	0	0	0	0	0	0	0	0	0	0	0	0.334994	0	0	0	0	0	0	0	0	1	2	0	1	1	1	1	2	3	0	1	2	0	0	0	0	0	0	0	0	0	0	0	0	0	0	0	0	0	0	0	0	0	0	0	0	0	0	0	0	1	0	0	0	0	0
Acey_s0007.g3472		Acey_s0007.g3472		ACEY_01663	91	78-91 aa	SigP			Antimicrobial25 [PF16839.8]	Antibacterial factor-related peptide [IPR031770]; Antibacterial factor-related peptide superfamily [IPR038204]	CSαβ (MND)																																1.41369	1.16316	3.84737	6.23533	2.83852	6.44102	2.88884	0	5.37264	0	14.738	1.58484	0.49486	4.12782	6.54817	3.60118	3.87932	7.19111	0	0	0	0	0.148527	0.62595	0	0	0	0	0	0	0	0	0	0.764844	0.369193	0	0	0	0	0	0	0	0.249005	0.220667	2.92064	0	0.237962	0	0	5	4	14	20	10	23	8	0	12	0	48	8	2	17	25	15	18	34	0	0	0	0	1	3	0	0	0	0	0	0	0	0	0	2	1	0	0	0	0	0	0	0	1	1	11	0	1	0	0	-1.0197	1	0.234337	0.920032	0.959686	0.666883	-0.121069	1	3.09646	0.118906	-4.23945	0.86123
Acey_s0007.v2.g11091		Acey_s0007.g3473		ACEY_01664	84	84 aa	SigP					CSαβ (MND)																																41.3078	41.1291	31.2237	36.453	45.1987	54.8452	41.3712	51.5304	69.1456	43.687	49.8719	103.145	23.7981	12.4166	18.8451	19.2046	13.1832	11.925	3.96776	17.3765	0	12.5627	46.0682	208.089	177.764	0	0	0.279715	0	0	0.733633	2.98006	4.66395	30.9756	1.36727	72.1736	120.255	1.21904	26.0657	170.884	0	48.4274	47.0046	40.9281	0	205.283	128.327	235.489	1.51304	416	417	323	343	436	539	900	782	1005	659	1278	2045	882	524	703	807	648	723	8	29	0	66	427	1078	576	0	0	1	0	0	2	9	3	105	5	269	580	8	272	105	0	256	233	223	0	1152	671	1343	9	-0.00870129	1	1.00435	0.664405	-0.917011	0.769621	0.630009	1	-1.75508	0.210675	0.899797	0.721107
Acey_s0007.g3474		Acey_s0007.g3474	maker-ANCCEYDFT_Contig383-pred_gff_fgenesh-gene-1.11		96	96 aa	SigP		SEG: 0.12 (12/96)			CSαβ (MND)						OG0016226(3 genes,1 taxa): a_ceylanicum (3 g.)	OG0016226(3 genes,1 taxa): Acey_s0007.g3474(a_ceylanicum) Acey_s0007.g3478(a_ceylanicum) Acey_s0007.g3479(a_ceylanicum)																									18.0953	23.155	27.8135	42.8446	39.0792	42.7398	84.0607	19.086	19.159	23.3457	359.413	52.7595	24.4027	98.7256	91.3526	47.8776	73.2019	87.7785	0	0	0.477679	4.58992	2.24357	6.646	2.43476	0	0	0	0	0	0	0	0	0	0	0	0.337134	0	9.85912	17.461	0.588354	5.5347	2.97883	36.1935	8.02076	5.60245	1.80982	4.4299	0.691385	86	107	136	203	185	211	313	58	58	70	1573	204	133	546	469	268	456	558	0	0	1	25	21	42	9	0	0	0	0	0	0	0	0	0	0	0	2	0	115	14	2	31	15	218	37	34	10	28	2	-0.691861	1	-0.530092	0.83383	-0.219574	0.994247	0.345312	1	2.61998	0.0128332	-0.90297	0.925922
Acey_s0007.g3475		Acey_s0007.g3475			69	69 aa												OG0000103(73 genes,3 taxa): a_ceylanicum (68 g.); haemonchus (3 g.); nippostrongylus (2 g.)	OG0000103(73 genes,3 taxa): Acey_s0001.g100(a_ceylanicum) Acey_s0002.g756(a_ceylanicum) Acey_s0004.g1887(a_ceylanicum) Acey_s0004.g2102(a_ceylanicum) Acey_s0005.g2296(a_ceylanicum) Acey_s0005.g2514(a_ceylanicum) Acey_s0006.g2777(a_ceylanicum) Acey_s0006.g2906(a_ceylanicum) Acey_s0007.g3475(a_ceylanicum) Acey_s0009.g698(a_ceylanicum) Acey_s0010.g874(a_ceylanicum) Acey_s0010.g875(a_ceylanicum) Acey_s0011.g1561(a_ceylanicum) Acey_s0012.g1817(a_ceylanicum) Acey_s0018.g3596(a_ceylanicum) Acey_s0022.g528(a_ceylanicum) Acey_s0023.g773(a_ceylanicum) Acey_s0025.g1200(a_ceylanicum) Acey_s0026.g1448(a_ceylanicum) Acey_s0030.g2151(a_ceylanicum) Acey_s0030.g2157(a_ceylanicum) Acey_s0032.g2511(a_ceylanicum) Acey_s0034.g2959(a_ceylanicum) Acey_s0042.g520(a_ceylanicum) Acey_s0042.g702(a_ceylanicum) Acey_s0043.g766(a_ceylanicum) Acey_s0043.g837(a_ceylanicum) Acey_s0043.g841(a_ceylanicum) Acey_s0043.g853(a_ceylanicum) Acey_s0048.g1571(a_ceylanicum) Acey_s0052.v2.g5897(a_ceylanicum) Acey_s0054.g2452(a_ceylanicum) Acey_s0057.g2737(a_ceylanicum) Acey_s0057.g2792(a_ceylanicum) Acey_s0058.g2931(a_ceylanicum) Acey_s0059.g2969(a_ceylanicum) Acey_s0092.g2568(a_ceylanicum) Acey_s0107.g3827(a_ceylanicum) Acey_s0109.g126(a_ceylanicum) Acey_s0118.g752(a_ceylanicum) Acey_s0119.g823(a_ceylanicum) Acey_s0131.g1665(a_ceylanicum) Acey_s0142.g2307(a_ceylanicum) Acey_s0152.g2859(a_ceylanicum) Acey_s0157.g3217(a_ceylanicum) Acey_s0178.g678(a_ceylanicum) Acey_s0191.g1290(a_ceylanicum) Acey_s0196.g1531(a_ceylanicum) Acey_s0222.g2626(a_ceylanicum) Acey_s0265.g646(a_ceylanicum) Acey_s0265.g663(a_ceylanicum) Acey_s0277.g1132(a_ceylanicum) Acey_s0339.g2970(a_ceylanicum) Acey_s0342.g3039(a_ceylanicum) Acey_s0390.g542(a_ceylanicum) Acey_s0446.g1604(a_ceylanicum) Acey_s0492.g2424(a_ceylanicum) Acey_s0533.g3047(a_ceylanicum) Acey_s0615.g689(a_ceylanicum) Acey_s0623.g766(a_ceylanicum) Acey_s0651.g1143(a_ceylanicum) Acey_s0662.g1295(a_ceylanicum) Acey_s0685.g1520(a_ceylanicum) Acey_s0731.g1898(a_ceylanicum) Acey_s0769.g2206(a_ceylanicum) Acey_s0778.g2285(a_ceylanicum) Acey_s0828.g2554(a_ceylanicum) Acey_s1070.g3532(a_ceylanicum) HCON_00065575(haemonchus) HCON_00175590(haemonchus) HCON_00179510(haemonchus) NBR_0000217601(nippostrongylus) NBR_0002182601(nippostrongylus)																									0	0	0	0	0	0.871001	0	0	0	0	0.982534	0	0	1.554	0	0	0	2.03043	0	0	0	0	0	0.163191	0	0	0	0	0	1.26278	0	0	0	0	0	0	0	0	0	0	0	0	0	0	0	0	0	0	0	0	0	0	0	0	1	0	0	0	0	1	0	0	2	0	0	0	3	0	0	0	0	0	1	0	0	0	0	0	1	0	0	0	0	0	0	0	0	0	0	0	0	0	0	0	0	0	0	0
Acey_s0007.v2.g11092		Acey_s0007.g3476; Acey_s0007.g3477	maker-ANCCEYDFT_Contig383-pred_gff_fgenesh-gene-1.10-mRNA-1	ACEY_01665	150	150 aa			SEG: 0.09 (14/150)			CSαβ (MND)																																0.940596	0.598855	1.30604	1.70726	1.6188	2.41466	2.86024	0.494107	1.13482	0.357174	15.954	2.479	0.587953	2.8849	3.19499	2.01571	3.7897	4.69077	0	0	0	0.198168	0.31286	0.276294	0.544558	0	0	0.119886	0	0	0	0	0	0	0	0	0	0	5.39423	1.2542	0.129602	1.33959	0.72645	2.93704	3.0925	0.884346	0.18576	1.25786	0	21	13	30	38	36	56	50	7	16	5	328	45	15	75	77	53	111	140	0	0	0	2	4	5	6	0	0	1	0	0	0	0	0	0	0	0	0	0	122	2	1	14	7	36	36	10	2	16	0	-0.838564	1	-0.16581	0.981025	-0.117745	1	-0.366282	1	1.86247	0.0851564	-1.60409	0.74776
Acey_s0007.g3478		Acey_s0007.g3478			95	95 aa	SigP					CSαβ (MND)						OG0016226(3 genes,1 taxa): a_ceylanicum (3 g.)	OG0016226(3 genes,1 taxa): Acey_s0007.g3474(a_ceylanicum) Acey_s0007.g3478(a_ceylanicum) Acey_s0007.g3479(a_ceylanicum)																									3.31011	2.49654	3.64629	3.76299	9.52636	9.55977	14.6556	0.347769	3.14496	4.19003	29.4944	5.15686	5.9866	10.0442	7.9728	5.2466	4.37343	12.2156	0	0	0	0	1.31074	2.37164	0.267064	0	0	0	0	0	0	0	0	0	0	0	0	0	0	1.27097	0	0.725139	0	0	0.240615	3.00361	1.68128	1.12393	0	15	11	17	17	43	45	52	1	9	12	123	19	31	53	39	28	26	74	0	0	0	0	12	15	1	0	0	0	0	0	0	0	0	0	0	0	0	0	0	1	0	4	0	0	1	18	9	7	0	-1.09705	1	0.0117194	1	0.253848	0.976499	0.523191	1	-2.5022	0.0276841	1.62071	0.941788
Acey_s0007.g3479		Acey_s0007.g3479			101	101 aa	SigP					CSαβ (MND)						OG0016226(3 genes,1 taxa): a_ceylanicum (3 g.)	OG0016226(3 genes,1 taxa): Acey_s0007.g3474(a_ceylanicum) Acey_s0007.g3478(a_ceylanicum) Acey_s0007.g3479(a_ceylanicum)										Male-biased															3.71599	2.32632	5.81031	7.45484	6.81245	9.79876	12.4203	1.38553	3.70911	4.98386	42.6301	9.36532	4.59131	7.85917	13.0722	8.09728	8.32355	16.4748	0	0	0	0	0	2.3647	0.25211	0	0	0	0	0	0	0	0	0	0	0	0	0	0	0	0	3.72244	0.374296	1.71156	0.515689	0	0	0	0	23	14	37	46	42	63	60	5	14	20	243	47	32	57	87	59	68	136	0	0	0	0	0	17	1	0	0	0	0	0	0	0	0	0	0	0	0	0	0	0	0	22	2	11	3	0	0	0	0	-0.847019	1	-0.169309	0.964945	-0.50663	0.812513	-0.0272192	1	6.76748	2.16576e-06	-6.37357	0.373028
Acey_s0007.g3480		Acey_s0007.g3480		ACEY_01666	133	133 aa				HTH_Tnp_Tc3_1 [PF11427.11]	Homeobox-like domain superfamily [IPR009057]; Tc3 transposase, DNA binding domain [IPR025898]; Winged helix-like DNA-binding domain superfamily [IPR036388]		GO:0006139-nucleobase-containing compound metabolic process(L=3); GO:0006259-DNA metabolic process(L=4); GO:0006310-DNA recombination(L=5); GO:0006313-transposition, DNA-mediated(L=3); GO:0006725-cellular aromatic compound metabolic process(L=3); GO:0006807-nitrogen compound metabolic process(L=2); GO:0008150-biological_process(L=0); GO:0008152-metabolic process(L=1); GO:0009987-cellular process(L=1); GO:0015074-DNA integration(L=5); GO:0032196-transposition(L=3); GO:0034641-cellular nitrogen compound metabolic process(L=3); GO:0043170-macromolecule metabolic process(L=3); GO:0044237-cellular metabolic process(L=2); GO:0044238-primary metabolic process(L=2); GO:0044260-cellular macromolecule metabolic process(L=3); GO:0044699-single-organism process(L=1); GO:0044763-single-organism cellular process(L=2); GO:0046483-heterocycle metabolic process(L=3); GO:0071704-organic substance metabolic process(L=2); GO:0090304-nucleic acid metabolic process(L=4); GO:1901360-organic cyclic compound metabolic process(L=3)	GO:0003674-molecular_function(L=0); GO:0003676-nucleic acid binding(L=3); GO:0003677-DNA binding(L=4); GO:0003824-catalytic activity(L=1); GO:0004803-transposase activity(L=2); GO:0005488-binding(L=1); GO:0097159-organic cyclic compound binding(L=2); GO:1901363-heterocyclic compound binding(L=2)				OG0000236(50 genes,8 taxa): a_caninum (10 g.); a_ceylanicum (6 g.); haemonchus (13 g.); heligmosomoides (6 g.); necator_orig (5 g.); necator_rev (1 g.); nippostrongylus (8 g.); teladorsagia (1 g.)	OG0000236(50 genes,8 taxa): ANCCAN_01140(a_caninum) ANCCAN_08390(a_caninum) ANCCAN_10047(a_caninum) ANCCAN_12850(a_caninum) ANCCAN_15095(a_caninum) ANCCAN_17265(a_caninum) ANCCAN_27357(a_caninum) ANCCAN_27568(a_caninum) ANCCAN_29702(a_caninum) ANCCAN_29862(a_caninum) Acey_s0007.g3480(a_ceylanicum) Acey_s0016.g3107(a_ceylanicum) Acey_s0031.g2300(a_ceylanicum) Acey_s0048.g1593(a_ceylanicum) Acey_s0088.g2203(a_ceylanicum) Acey_s0453.g1710(a_ceylanicum) HCON_00032330(haemonchus) HCON_00035800(haemonchus) HCON_00069230(haemonchus) HCON_00073980(haemonchus) HCON_00078010(haemonchus) HCON_00083170(haemonchus) HCON_00102120(haemonchus) HCON_00102680(haemonchus) HCON_00110340(haemonchus) HCON_00117440(haemonchus) HCON_00140960(haemonchus) HCON_00160590(haemonchus) HCON_00183910(haemonchus) HPBE_0000332201(heligmosomoides) HPBE_0000442201(heligmosomoides) HPBE_0000646901(heligmosomoides) HPBE_0000728101(heligmosomoides) HPBE_0000968601(heligmosomoides) HPBE_0001289701(heligmosomoides) NECAME_00309(necator_orig) NECAME_05786(necator_orig) NECAME_10681(necator_orig) NECAME_11219(necator_orig) NECAME_12168(necator_orig) NAME_09670(necator_rev) NBR_0000197901(nippostrongylus) NBR_0000314201(nippostrongylus) NBR_0000400601(nippostrongylus) NBR_0000828001(nippostrongylus) NBR_0000934101(nippostrongylus) NBR_0000966201(nippostrongylus) NBR_0001296801(nippostrongylus) NBR_0002191001(nippostrongylus) TELCIR_25601(teladorsagia)												Intestine-biased													0.892859	0.61219	0.694262	0.955311	0.537825	0.343816	5.77768	5.81598	7.35204	6.64532	9.11429	10.7619	0.93763	0.920132	0.992565	0.657057	0.771326	0.801486	0	0	0	0.297252	0.939731	0.198388	0	0	0	0	3.52796	0.959597	0	0	0.968499	0	0.51562	0	0.107086	0	0	0	0	0.22958	0.247452	0	0.111199	0.107147	0.112074	0.093698	0	15	10	12	16	9	6	76	62	78	70	141	147	18	18	18	13	17	18	0	0	0	3	10	3	0	0	0	0	4	3	0	0	2	0	3	0	1	0	0	0	0	2	2	0	1	1	1	1	0	0.422064	1	2.70193	3.81337e-06	-0.970513	0.222289	0.78131	1	0.91452	0.915943	-3.27556	1
Acey_s0007.g3481		Acey_s0007.g3481			157	157 aa				DDE_3 [PF13358.9]	Ribonuclease H superfamily [IPR036397]; Tc1-like transposase, DDE domain [IPR038717]		GO:0002118-aggressive behavior(L=3); GO:0002121-inter-male aggressive behavior(L=4); GO:0002165-instar larval or pupal development(L=4); GO:0006139-nucleobase-containing compound metabolic process(L=3); GO:0006259-DNA metabolic process(L=4); GO:0006310-DNA recombination(L=5); GO:0006313-transposition, DNA-mediated(L=3); GO:0006725-cellular aromatic compound metabolic process(L=3); GO:0006807-nitrogen compound metabolic process(L=2); GO:0007275-multicellular organism development(L=3); GO:0007444-imaginal disc development(L=6); GO:0007472-wing disc morphogenesis(L=7); GO:0007476-imaginal disc-derived wing morphogenesis(L=8); GO:0007552-metamorphosis(L=4); GO:0007560-imaginal disc morphogenesis(L=6); GO:0007610-behavior(L=1); GO:0008150-biological_process(L=0); GO:0008152-metabolic process(L=1); GO:0009653-anatomical structure morphogenesis(L=3); GO:0009791-post-embryonic development(L=4); GO:0009886-post-embryonic animal morphogenesis(L=4); GO:0009887-animal organ morphogenesis(L=4); GO:0009987-cellular process(L=1); GO:0015074-DNA integration(L=5); GO:0032196-transposition(L=3); GO:0032501-multicellular organismal process(L=1); GO:0032502-developmental process(L=1); GO:0034641-cellular nitrogen compound metabolic process(L=3); GO:0035107-appendage morphogenesis(L=4); GO:0035114-imaginal disc-derived appendage morphogenesis(L=5); GO:0035120-post-embryonic appendage morphogenesis(L=6); GO:0035220-wing disc development(L=7); GO:0043170-macromolecule metabolic process(L=3); GO:0044237-cellular metabolic process(L=2); GO:0044238-primary metabolic process(L=2); GO:0044260-cellular macromolecule metabolic process(L=3); GO:0044699-single-organism process(L=1); GO:0044707-single-multicellular organism process(L=2); GO:0044763-single-organism cellular process(L=2); GO:0044767-single-organism developmental process(L=2); GO:0046483-heterocycle metabolic process(L=3); GO:0048513-animal organ development(L=4); GO:0048563-post-embryonic animal organ morphogenesis(L=4); GO:0048569-post-embryonic animal organ development(L=6); GO:0048707-instar larval or pupal morphogenesis(L=5); GO:0048731-system development(L=4); GO:0048736-appendage development(L=4); GO:0048737-imaginal disc-derived appendage development(L=5); GO:0048856-anatomical structure development(L=2); GO:0050896-response to stimulus(L=1); GO:0051704-multi-organism process(L=1); GO:0051705-multi-organism behavior(L=2); GO:0071704-organic substance metabolic process(L=2); GO:0090304-nucleic acid metabolic process(L=4); GO:1901360-organic cyclic compound metabolic process(L=3)	GO:0003674-molecular_function(L=0); GO:0003676-nucleic acid binding(L=3); GO:0003677-DNA binding(L=4); GO:0003824-catalytic activity(L=1); GO:0004803-transposase activity(L=2); GO:0005488-binding(L=1); GO:0097159-organic cyclic compound binding(L=2); GO:1901363-heterocyclic compound binding(L=2)		Inherit from opiNOG: transposable element tc3 transposase		OG0000028(117 genes,8 taxa): a_caninum (39 g.); a_ceylanicum (14 g.); haemonchus (24 g.); heligmosomoides (15 g.); necator_orig (7 g.); necator_rev (4 g.); nippostrongylus (11 g.); teladorsagia (3 g.)	OG0000028(117 genes,8 taxa): ANCCAN_00802(a_caninum) ANCCAN_02412(a_caninum) ANCCAN_02713(a_caninum) ANCCAN_03113(a_caninum) ANCCAN_03881(a_caninum) ANCCAN_04064(a_caninum) ANCCAN_04822(a_caninum) ANCCAN_05771(a_caninum) ANCCAN_06377(a_caninum) ANCCAN_06687(a_caninum) ANCCAN_07853(a_caninum) ANCCAN_07903(a_caninum) ANCCAN_07949(a_caninum) ANCCAN_08461(a_caninum) ANCCAN_09784(a_caninum) ANCCAN_10433(a_caninum) ANCCAN_12849(a_caninum) ANCCAN_13245(a_caninum) ANCCAN_13325(a_caninum) ANCCAN_14041(a_caninum) ANCCAN_14271(a_caninum) ANCCAN_15282(a_caninum) ANCCAN_15634(a_caninum) ANCCAN_15730(a_caninum) ANCCAN_17222(a_caninum) ANCCAN_19813(a_caninum) ANCCAN_20258(a_caninum) ANCCAN_20330(a_caninum) ANCCAN_21783(a_caninum) ANCCAN_22393(a_caninum) ANCCAN_22562(a_caninum) ANCCAN_23284(a_caninum) ANCCAN_24225(a_caninum) ANCCAN_25406(a_caninum) ANCCAN_26110(a_caninum) ANCCAN_26259(a_caninum) ANCCAN_26853(a_caninum) ANCCAN_28309(a_caninum) ANCCAN_29667(a_caninum) Acey_s0007.g3481(a_ceylanicum) Acey_s0024.g916(a_ceylanicum) Acey_s0030.g2214(a_ceylanicum) Acey_s0040.g191(a_ceylanicum) Acey_s0048.g1594(a_ceylanicum) Acey_s0096.g2948(a_ceylanicum) Acey_s0136.g1989(a_ceylanicum) Acey_s0151.g2804(a_ceylanicum) Acey_s0193.g1383(a_ceylanicum) Acey_s0270.g860(a_ceylanicum) Acey_s0337.g2917(a_ceylanicum) Acey_s0396.g668(a_ceylanicum) Acey_s0453.g1711(a_ceylanicum) Acey_s0862.g2739(a_ceylanicum) HCON_00021760(haemonchus) HCON_00043460(haemonchus) HCON_00043850(haemonchus) HCON_00046020(haemonchus) HCON_00048200(haemonchus) HCON_00052790(haemonchus) HCON_00057030(haemonchus) HCON_00064710(haemonchus) HCON_00069910(haemonchus) HCON_00071370(haemonchus) HCON_00081150(haemonchus) HCON_00092700(haemonchus) HCON_00093520(haemonchus) HCON_00093580(haemonchus) HCON_00109870(haemonchus) HCON_00113030(haemonchus) HCON_00118350(haemonchus) HCON_00143340(haemonchus) HCON_00160190(haemonchus) HCON_00163370(haemonchus) HCON_00163870(haemonchus) HCON_00169980(haemonchus) HCON_00170140(haemonchus) HCON_00193200(haemonchus) HPBE_0000209101(heligmosomoides) HPBE_0000442301(heligmosomoides) HPBE_0000455401(heligmosomoides) HPBE_0000477001(heligmosomoides) HPBE_0000756701(heligmosomoides) HPBE_0001194901(heligmosomoides) HPBE_0001383801(heligmosomoides) HPBE_0001725201(heligmosomoides) HPBE_0001861101(heligmosomoides) HPBE_0001951101(heligmosomoides) HPBE_0002414601(heligmosomoides) HPBE_0002462901(heligmosomoides) HPBE_0002501301(heligmosomoides) HPBE_0002540001(heligmosomoides) HPBE_0002552301(heligmosomoides) NECAME_03500(necator_orig) NECAME_09732(necator_orig) NECAME_11659(necator_orig) NECAME_12464(necator_orig) NECAME_13275(necator_orig) NECAME_15889(necator_orig) NECAME_18360(necator_orig) NAME_05868(necator_rev) NAME_09175(necator_rev) NAME_09857(necator_rev) NAME_10572(necator_rev) NBR_0000367901(nippostrongylus) NBR_0000432501(nippostrongylus) NBR_0000469301(nippostrongylus) NBR_0000469401(nippostrongylus) NBR_0001066501(nippostrongylus) NBR_0001131901(nippostrongylus) NBR_0001234501(nippostrongylus) NBR_0001424201(nippostrongylus) NBR_0001448701(nippostrongylus) NBR_0001534701(nippostrongylus) NBR_0001734501(nippostrongylus) TELCIR_11519(teladorsagia) TELCIR_15514(teladorsagia) TELCIR_18371(teladorsagia)												Intestine-biased													0.568013	0.91801	0.512654	1.13952	0.977572	0.546817	5.80359	4.09213	5.13975	5.8237	7.26987	6.03804	0.355057	0.662018	0.601375	0.826818	0.680379	0.607005	0	0	0	0.796552	0.137017	0.331553	0.181519	0	0	0	3.01713	2.08118	0.179441	0.308606	0	0	0.245825	0	0	0.927798	0	0.565259	0	0	0.283017	0.148588	0.078465	0	0.086135	0	0.132486	14	22	13	28	24	14	112	64	80	90	165	121	10	19	16	24	22	20	0	0	0	9	2	6	2	0	0	0	5	9	1	2	0	0	2	0	0	6	0	1	0	0	3	2	1	0	1	0	1	-0.260064	1	3.27371	4.76718e-10	-0.712322	0.349236	0.0160994	1	1.69816	0.201932	1.40448	1
Acey_s0007.v2.g11093		Acey_s0007.g3482	maker-ANCCEYDFT_Contig383-augustus-gene-1.45	ACEY_01666	88	88 aa	SigP		SEG: 0.12 (11/88)	Antimicrobial25 [PF16839.8]	Antibacterial factor-related peptide [IPR031770]; Antibacterial factor-related peptide superfamily [IPR038204]	CSαβ (MND)	GO:0031640-killing of cells of other organism(L=2); GO:0050829-defense response to Gram-negative bacterium(L=6); GO:0050830-defense response to Gram-positive bacterium(L=6); GO:0050832-defense response to fungus(L=5)		GO:0005576-extracellular region(L=1)			OG0000245(49 genes,10 taxa): a_caninum (10 g.); a_ceylanicum (8 g.); c_elegans (2 g.); haemonchus (5 g.); heligmosomoides (7 g.); necator_orig (4 g.); necator_rev (4 g.); nippostrongylus (3 g.); p_pacificus (2 g.); teladorsagia (4 g.)	OG0000245(49 genes,10 taxa): ANCCAN_01679(a_caninum) ANCCAN_01680(a_caninum) ANCCAN_01688(a_caninum) ANCCAN_06595(a_caninum) ANCCAN_06596(a_caninum) ANCCAN_10280(a_caninum) ANCCAN_13019(a_caninum) ANCCAN_15619(a_caninum) ANCCAN_15620(a_caninum) ANCCAN_17601(a_caninum) Acey_s0007.v2.g11093(a_ceylanicum) Acey_s0010.g976(a_ceylanicum) Acey_s0160.v2.g14933(a_ceylanicum) Acey_s0378.v2.g9739(a_ceylanicum) Acey_s0643.g1045(a_ceylanicum) Acey_s0643.g1046(a_ceylanicum) Acey_s0643.v2.g7718(a_ceylanicum) Acey_s0643.v2.g7723(a_ceylanicum) WBGene00000012|C50F2.9|abf-1(c_elegans) WBGene00000013|C50F2.10|abf-2(c_elegans) HCON_00003532(haemonchus) HCON_00003534(haemonchus) HCON_00003540(haemonchus) HCON_00003550(haemonchus) HCON_00003654(haemonchus) HPBE_0000605201(heligmosomoides) HPBE_0000618301(heligmosomoides) HPBE_0000994801(heligmosomoides) HPBE_0001118801(heligmosomoides) HPBE_0001369601(heligmosomoides) HPBE_0001369801(heligmosomoides) HPBE_0001884401(heligmosomoides) NECAME_02738(necator_orig) NECAME_02746(necator_orig) NECAME_08276(necator_orig) NECAME_09876(necator_orig) NAME_02087(necator_rev) NAME_02089(necator_rev) NAME_02094(necator_rev) NAME_06963(necator_rev) NBR_0000474401(nippostrongylus) NBR_0000691601(nippostrongylus) NBR_0001653201(nippostrongylus) WBGene00091207|PPA01653|Ppa-abf-2.2(p_pacificus) WBGene00111716|PPA22162|Ppa-abf-2.1(p_pacificus) TELCIR_05876(teladorsagia) TELCIR_08767(teladorsagia) TELCIR_09749(teladorsagia) TELCIR_13263(teladorsagia)	HCON_00003550(haemonchus)								HCON_00003550(haemonchus)			Intestine-biased													204.859	200.904	182.888	228.244	219.784	179.541	87.4744	172.76	182.56	99.8745	129.02	155.843	10.3046	13.5999	11.7061	8.6496	9.82137	6.21827	0	0	0	138.661	56.0913	86.2237	54.046	0	0	0	0	0.336368	0.25297	0.223514	2.61492	1.67382	2.13024	12.4563	15.2517	0.237688	58.9341	210.558	5.74097	86.2254	95.4524	118.149	7.35302	109.381	93.5386	127.886	10.5626	1620	1504	1419	1641	1626	1415	4831	6418	6447	3903	7700	7346	1009	1387	1075	878	1108	897	0	0	0	822	550	401	145	0	0	0	0	1	1	1	2	8	10	55	82	2	669	142	57	500	518	712	96	694	526	820	87	0.130955	1	2.95646	0.00400046	-0.437743	0.845196	0.872424	1	0.225605	0.906128	-0.0312031	1
Acey_s0007.g3483		Acey_s0007.g3483			79	79 aa												OG0018922(2 genes,1 taxa): a_ceylanicum (2 g.)	OG0018922(2 genes,1 taxa): Acey_s0007.g3483(a_ceylanicum) Acey_s0207.g2019(a_ceylanicum)												Intestine-biased													8.79222	9.10881	3.42763	17.4131	17.5786	8.69298	18.7218	29.2796	38.1997	34.1655	26.8864	51.0851	1.99023	4.36431	2.12339	4.68554	1.62543	2.2171	0	0	0	0.952178	0.870506	0.237789	0	0	0	0	0	0.686734	0	0	0	0	0	0.709371	0	0.219279	0.457909	1.8535	0.764579	0.234652	0	0.883082	0	0.915756	0	0.424681	0.750487	31	31	12	56	57	29	181	205	258	235	301	448	29	68	29	73	29	49	0	0	0	3	6	1	0	0	0	0	0	1	0	0	0	0	0	2	0	1	4	1	4	1	0	4	0	4	0	2	3	-0.765673	1	3.1019	6.89574e-05	-1.07019	0.353868	0.283587	1	-0.32766	1	1.49741	1
Acey_s0007.v2.g11094		Acey_s0007.g3484		ACEY_01667	109	109 aa	TM(1x)																						Male-biased															32.6846	39.8964	65.6251	98.9224	102.527	125.424	328.893	191.851	405.784	1.02726	819.246	286.306	745.061	825.369	486.032	800.71	694.743	738.231	0	0	3.29427	0	86.5842	437.859	308.769	0	0	0	0.80358	0.760639	0	0	0	0	0	0	0	0	0.06952	16.4398	0	469.934	410.914	259.274	171.915	0.894869	0.145591	0.123806	0	289	343	597	872	903	1152	2605	1834	3363	10	9079	2879	7528	8498	4639	8338	8059	8726	0	0	20	0	911	5786	2427	0	0	0	1	2	0	0	0	0	0	0	0	0	1	17	0	3326	2612	2000	1145	7	1	1	0	-1.07767	1	-0.580081	0.815722	0.794523	0.748747	0.359041	1	10.3867	1.71385e-15	-5.2524	0.0644655
Acey_s0007.v2.g11095		Acey_s0007.g3485; Acey_s0007.g3486	maker-ANCCEYDFT_Contig383-pred_gff_snap-gene-0.22	ACEY_01668	392	392 aa	SigP		SEG: 0.14 (55/392)	DAO [PF01266.27]	D-amino acid oxidase, conserved site [IPR006181]; D-amino-acid oxidase [IPR023209]; FAD dependent oxidoreductase [IPR006076]		GO:0008150-biological_process(L=0); GO:0008152-metabolic process(L=1); GO:0019478-D-amino acid catabolic process(L=6); GO:0044710-single-organism metabolic process(L=2); GO:0055114-oxidation-reduction process(L=3)	GO:0003674-molecular_function(L=0); GO:0003824-catalytic activity(L=1); GO:0003884-D-amino-acid oxidase activity(L=5); GO:0008445-D-aspartate oxidase activity(L=6); GO:0016491-oxidoreductase activity(L=2); GO:0016638-oxidoreductase activity, acting on the CH-NH2 group of donors(L=3); GO:0016641-oxidoreductase activity, acting on the CH-NH2 group of donors, oxygen as acceptor(L=4); GO:0071949-FAD binding(L=5)	GO:0005575-cellular_component(L=0); GO:0005615-extracellular space(L=3)	FAD dependent oxidoreductase		OG0000943(24 genes,10 taxa): a_caninum (3 g.); a_ceylanicum (2 g.); c_elegans (3 g.); haemonchus (2 g.); heligmosomoides (2 g.); necator_orig (2 g.); necator_rev (2 g.); nippostrongylus (3 g.); p_pacificus (1 g.); teladorsagia (4 g.)	OG0000943(24 genes,10 taxa): ANCCAN_01689(a_caninum) ANCCAN_01690(a_caninum) ANCCAN_06597(a_caninum) Acey_s0007.v2.g11095(a_ceylanicum) Acey_s0378.v2.g9738(a_ceylanicum) WBGene00008127|C47A10.5|ddo-1(c_elegans) WBGene00017565|F18E3.7|ddo-2(c_elegans) WBGene00017648|F20H11.5|ddo-3(c_elegans) HCON_00003650(haemonchus) HCON_00003990(haemonchus) HPBE_0000994701(heligmosomoides) HPBE_0002474501(heligmosomoides) NECAME_02737(necator_orig) NECAME_02747(necator_orig) NAME_02086(necator_rev) NAME_02096(necator_rev) NBR_0000216801(nippostrongylus) NBR_0001010701(nippostrongylus) NBR_0001185901(nippostrongylus) WBGene00305174|PPA47279(p_pacificus) TELCIR_12340(teladorsagia) TELCIR_14023(teladorsagia) TELCIR_14847(teladorsagia) TELCIR_25894(teladorsagia)	HCON_00003990(haemonchus)								HCON_00003650(haemonchus)	Male-biased															2.28844	2.08036	2.69608	5.05576	4.29777	3.72926	2.4523	0.365838	1.52793	0.51602	2.60446	0.84563	2.20984	2.84017	2.88343	3.66959	3.16529	3.24939	3.72449	29.7643	25.1447	27.1445	1.60645	2.9336	1.88219	2.74993	3.3544	0.753891	5.77468	3.74859	29.2488	30.3186	21.9378	53.5622	101.614	193.482	96.7166	13.7843	4.15329	1.31346	11.8151	2.4549	2.77181	0.76734	5.42024	0.723982	0.459272	0.490541	2.41794	141	127	175	314	263	240	124	16	64	22	156	46	151	219	202	274	271	288	92	611	470	957	81	164	62	46	84	18	46	67	600	704	298	907	3282	5346	3044	334	250	10	444	78	85	27	308	23	16	18	85	-0.710696	1	-0.472923	0.616507	0.88795	0.307049	0.0447916	1	2.01369	3.67577e-06	-1.26648	0.325263
Acey_s0007.g3487		Acey_s0007.g3487			120	120 aa				HTH_48 [PF17906.4]; HTH_IclR [PF09339.13]	Mos1 transposase, HTH domain [IPR041426]; Transcription regulator IclR, N-terminal [IPR005471]; Winged helix-like DNA-binding domain superfamily [IPR036388]		GO:0005975-carbohydrate metabolic process(L=3); GO:0006139-nucleobase-containing compound metabolic process(L=3); GO:0006259-DNA metabolic process(L=4); GO:0006310-DNA recombination(L=5); GO:0006313-transposition, DNA-mediated(L=3); GO:0006464-cellular protein modification process(L=5); GO:0006486-protein glycosylation(L=6); GO:0006725-cellular aromatic compound metabolic process(L=3); GO:0006807-nitrogen compound metabolic process(L=2); GO:0008150-biological_process(L=0); GO:0008152-metabolic process(L=1); GO:0009058-biosynthetic process(L=2); GO:0009059-macromolecule biosynthetic process(L=4); GO:0009100-glycoprotein metabolic process(L=4); GO:0009101-glycoprotein biosynthetic process(L=5); GO:0009451-RNA modification(L=5); GO:0009987-cellular process(L=1); GO:0015074-DNA integration(L=5); GO:0016070-RNA metabolic process(L=4); GO:0019538-protein metabolic process(L=3); GO:0032196-transposition(L=3); GO:0034641-cellular nitrogen compound metabolic process(L=3); GO:0034645-cellular macromolecule biosynthetic process(L=4); GO:0036065-fucosylation(L=4); GO:0036211-protein modification process(L=4); GO:0043170-macromolecule metabolic process(L=3); GO:0043412-macromolecule modification(L=4); GO:0043413-macromolecule glycosylation(L=4); GO:0044237-cellular metabolic process(L=2); GO:0044238-primary metabolic process(L=2); GO:0044249-cellular biosynthetic process(L=3); GO:0044260-cellular macromolecule metabolic process(L=3); GO:0044267-cellular protein metabolic process(L=4); GO:0044699-single-organism process(L=1); GO:0044723-single-organism carbohydrate metabolic process(L=3); GO:0044763-single-organism cellular process(L=2); GO:0046483-heterocycle metabolic process(L=3); GO:0070085-glycosylation(L=3); GO:0071704-organic substance metabolic process(L=2); GO:0090304-nucleic acid metabolic process(L=4); GO:1901135-carbohydrate derivative metabolic process(L=3); GO:1901137-carbohydrate derivative biosynthetic process(L=4); GO:1901360-organic cyclic compound metabolic process(L=3); GO:1901576-organic substance biosynthetic process(L=3)	GO:0003674-molecular_function(L=0); GO:0003676-nucleic acid binding(L=3); GO:0003677-DNA binding(L=4); GO:0003824-catalytic activity(L=1); GO:0004803-transposase activity(L=2); GO:0005488-binding(L=1); GO:0008417-fucosyltransferase activity(L=5); GO:0016740-transferase activity(L=2); GO:0016757-transferase activity, transferring glycosyl groups(L=3); GO:0016758-transferase activity, transferring hexosyl groups(L=4); GO:0051536-iron-sulfur cluster binding(L=3); GO:0051539-4 iron, 4 sulfur cluster binding(L=4); GO:0051540-metal cluster binding(L=2); GO:0097159-organic cyclic compound binding(L=2); GO:1901363-heterocyclic compound binding(L=2)	GO:0000139-Golgi membrane(L=5); GO:0005575-cellular_component(L=0); GO:0005622-intracellular(L=3); GO:0005623-cell(L=1); GO:0005737-cytoplasm(L=4); GO:0005794-Golgi apparatus(L=4); GO:0005795-Golgi stack(L=5); GO:0012505-endomembrane system(L=3); GO:0016020-membrane(L=1); GO:0016021-integral component of membrane(L=4); GO:0031090-organelle membrane(L=3); GO:0031224-intrinsic component of membrane(L=3); GO:0031984-organelle subcompartment(L=3); GO:0031985-Golgi cisterna(L=6); GO:0032580-Golgi cisterna membrane(L=6); GO:0043226-organelle(L=1); GO:0043227-membrane-bounded organelle(L=2); GO:0043229-intracellular organelle(L=3); GO:0043231-intracellular membrane-bounded organelle(L=4); GO:0044422-organelle part(L=2); GO:0044424-intracellular part(L=3); GO:0044425-membrane part(L=2); GO:0044431-Golgi apparatus part(L=5); GO:0044444-cytoplasmic part(L=4); GO:0044446-intracellular organelle part(L=3); GO:0044464-cell part(L=2)	transmembrane and coiled-coil domains 4		OG0000142(65 genes,3 taxa): a_ceylanicum (38 g.); heligmosomoides (24 g.); nippostrongylus (3 g.)	OG0000142(65 genes,3 taxa): Acey_s0001.g254(a_ceylanicum) Acey_s0001.g255(a_ceylanicum) Acey_s0001.g257(a_ceylanicum) Acey_s0001.g258(a_ceylanicum) Acey_s0002.g764(a_ceylanicum) Acey_s0006.g2895(a_ceylanicum) Acey_s0006.g2896(a_ceylanicum) Acey_s0007.g3487(a_ceylanicum) Acey_s0008.g187(a_ceylanicum) Acey_s0008.g97(a_ceylanicum) Acey_s0008.g98(a_ceylanicum) Acey_s0013.g2135(a_ceylanicum) Acey_s0013.g2136(a_ceylanicum) Acey_s0015.g2564(a_ceylanicum) Acey_s0020.g173(a_ceylanicum) Acey_s0035.g3148(a_ceylanicum) Acey_s0035.g3149(a_ceylanicum) Acey_s0045.g1141(a_ceylanicum) Acey_s0064.g3573(a_ceylanicum) Acey_s0088.g2117(a_ceylanicum) Acey_s0098.g3078(a_ceylanicum) Acey_s0098.g3127(a_ceylanicum) Acey_s0098.g3128(a_ceylanicum) Acey_s0107.g3830(a_ceylanicum) Acey_s0145.g2500(a_ceylanicum) Acey_s0145.g2501(a_ceylanicum) Acey_s0147.g2560(a_ceylanicum) Acey_s0170.g284(a_ceylanicum) Acey_s0218.g2415(a_ceylanicum) Acey_s0249.g131(a_ceylanicum) Acey_s0267.g743(a_ceylanicum) Acey_s0319.g2369(a_ceylanicum) Acey_s0348.g3164(a_ceylanicum) Acey_s0375.g237(a_ceylanicum) Acey_s0736.g1938(a_ceylanicum) Acey_s0754.g2063(a_ceylanicum) Acey_s0754.g2064(a_ceylanicum) Acey_s1097.g3599(a_ceylanicum) HPBE_0000167001(heligmosomoides) HPBE_0000167101(heligmosomoides) HPBE_0000195701(heligmosomoides) HPBE_0000633801(heligmosomoides) HPBE_0000644301(heligmosomoides) HPBE_0000644401(heligmosomoides) HPBE_0000733301(heligmosomoides) HPBE_0000863201(heligmosomoides) HPBE_0001057301(heligmosomoides) HPBE_0001075901(heligmosomoides) HPBE_0001104001(heligmosomoides) HPBE_0001319101(heligmosomoides) HPBE_0001464901(heligmosomoides) HPBE_0001618601(heligmosomoides) HPBE_0001705401(heligmosomoides) HPBE_0001818801(heligmosomoides) HPBE_0001850001(heligmosomoides) HPBE_0001931201(heligmosomoides) HPBE_0002401501(heligmosomoides) HPBE_0002408701(heligmosomoides) HPBE_0002426501(heligmosomoides) HPBE_0002459801(heligmosomoides) HPBE_0002476201(heligmosomoides) HPBE_0002632301(heligmosomoides) NBR_0000753201(nippostrongylus) NBR_0001077301(nippostrongylus) NBR_0001380001(nippostrongylus)																									0	0	0.074619	0.061341	0.461299	0.046737	0.199263	0.260629	0.247598	0.208303	0.320615	0.327774	0.04478	0.116013	0	0	0.082015	0.082819	0	0.238752	0	0.13002	0	0	0	0	0	0	1.17951	0	1.87001	1.20964	0	0.708701	0.814499	0.124613	0.41303	0	0	0	0.395194	0	0.34229	0	0.318441	0	0.25517	0	0	0	0	2	2	11	1	5	8	7	6	11	10	1	4	0	0	3	3	0	2	0	2	0	0	0	0	0	0	2	0	8	6	0	4	5	1	4	0	0	0	3	0	3	0	3	0	2	0	0	-2.44267	1	2.45644	0.226838	-0.873505	0.782032	0.284956	1	1.48995	0.771949	-3.40793	1
Acey_s0007.v2.g11096		Acey_s0007.g3488	maker-ANCCEYDFT_Contig383-augustus-gene-0.27; maker-ANCCEYDFT_Contig383-augustus-gene-0.28	ACEY_01669	1006	1006 aa		NCoils: 0.04 (42/1006)	SEG: 0.10 (105/1006)	Prefoldin [PF02996.20]	F-box-like domain superfamily [IPR036047]; Prefoldin [IPR009053]; Prefoldin alpha-like [IPR004127]		GO:0000122-negative regulation of transcription from RNA polymerase II promoter(L=8); GO:0001558-regulation of cell growth(L=4); GO:0006139-nucleobase-containing compound metabolic process(L=3); GO:0006351-transcription, DNA-templated(L=5); GO:0006355-regulation of transcription, DNA-templated(L=7); GO:0006357-regulation of transcription from RNA polymerase II promoter(L=8); GO:0006366-transcription from RNA polymerase II promoter(L=6); GO:0006457-protein folding(L=2); GO:0006725-cellular aromatic compound metabolic process(L=3); GO:0006807-nitrogen compound metabolic process(L=2); GO:0006810-transport(L=3); GO:0008150-biological_process(L=0); GO:0008152-metabolic process(L=1); GO:0009058-biosynthetic process(L=2); GO:0009059-macromolecule biosynthetic process(L=4); GO:0009607-response to biotic stimulus(L=2); GO:0009615-response to virus(L=5); GO:0009719-response to endogenous stimulus(L=2); GO:0009725-response to hormone(L=3); GO:0009889-regulation of biosynthetic process(L=4); GO:0009890-negative regulation of biosynthetic process(L=5); GO:0009892-negative regulation of metabolic process(L=4); GO:0009987-cellular process(L=1); GO:0010033-response to organic substance(L=3); GO:0010467-gene expression(L=4); GO:0010468-regulation of gene expression(L=5); GO:0010556-regulation of macromolecule biosynthetic process(L=5); GO:0010558-negative regulation of macromolecule biosynthetic process(L=6); GO:0010605-negative regulation of macromolecule metabolic process(L=5); GO:0010629-negative regulation of gene expression(L=6); GO:0010921-regulation of phosphatase activity(L=8); GO:0010923-negative regulation of phosphatase activity(L=7); GO:0010941-regulation of cell death(L=4); GO:0014070-response to organic cyclic compound(L=4); GO:0016070-RNA metabolic process(L=4); GO:0018130-heterocycle biosynthetic process(L=4); GO:0019219-regulation of nucleobase-containing compound metabolic process(L=5); GO:0019220-regulation of phosphate metabolic process(L=6); GO:0019222-regulation of metabolic process(L=3); GO:0019438-aromatic compound biosynthetic process(L=4); GO:0019538-protein metabolic process(L=3); GO:0031323-regulation of cellular metabolic process(L=4); GO:0031324-negative regulation of cellular metabolic process(L=5); GO:0031326-regulation of cellular biosynthetic process(L=5); GO:0031327-negative regulation of cellular biosynthetic process(L=6); GO:0032774-RNA biosynthetic process(L=5); GO:0032870-cellular response to hormone stimulus(L=4); GO:0033993-response to lipid(L=4); GO:0034641-cellular nitrogen compound metabolic process(L=3); GO:0034645-cellular macromolecule biosynthetic process(L=4); GO:0034654-nucleobase-containing compound biosynthetic process(L=4); GO:0035303-regulation of dephosphorylation(L=7); GO:0040008-regulation of growth(L=3); GO:0042221-response to chemical(L=2); GO:0042981-regulation of apoptotic process(L=6); GO:0043067-regulation of programmed cell death(L=5); GO:0043086-negative regulation of catalytic activity(L=4); GO:0043170-macromolecule metabolic process(L=3); GO:0044092-negative regulation of molecular function(L=3); GO:0044237-cellular metabolic process(L=2); GO:0044238-primary metabolic process(L=2); GO:0044249-cellular biosynthetic process(L=3); GO:0044260-cellular macromolecule metabolic process(L=3); GO:0044267-cellular protein metabolic process(L=4); GO:0044271-cellular nitrogen compound biosynthetic process(L=4); GO:0044699-single-organism process(L=1); GO:0044763-single-organism cellular process(L=2); GO:0045892-negative regulation of transcription, DNA-templated(L=8); GO:0045934-negative regulation of nucleobase-containing compound metabolic process(L=6); GO:0046483-heterocycle metabolic process(L=3); GO:0048519-negative regulation of biological process(L=3); GO:0048523-negative regulation of cellular process(L=4); GO:0048545-response to steroid hormone(L=4); GO:0050789-regulation of biological process(L=2); GO:0050790-regulation of catalytic activity(L=3); GO:0050794-regulation of cellular process(L=3); GO:0050896-response to stimulus(L=1); GO:0051128-regulation of cellular component organization(L=4); GO:0051171-regulation of nitrogen compound metabolic process(L=4); GO:0051172-negative regulation of nitrogen compound metabolic process(L=5); GO:0051174-regulation of phosphorus metabolic process(L=5); GO:0051179-localization(L=1); GO:0051234-establishment of localization(L=2); GO:0051252-regulation of RNA metabolic process(L=5); GO:0051253-negative regulation of RNA metabolic process(L=6); GO:0051336-regulation of hydrolase activity(L=4); GO:0051346-negative regulation of hydrolase activity(L=5); GO:0051704-multi-organism process(L=1); GO:0051707-response to other organism(L=4); GO:0051716-cellular response to stimulus(L=2); GO:0060255-regulation of macromolecule metabolic process(L=4); GO:0065007-biological regulation(L=1); GO:0065009-regulation of molecular function(L=2); GO:0070848-response to growth factor(L=4); GO:0070887-cellular response to chemical stimulus(L=3); GO:0071310-cellular response to organic substance(L=4); GO:0071363-cellular response to growth factor stimulus(L=5); GO:0071383-cellular response to steroid hormone stimulus(L=5); GO:0071396-cellular response to lipid(L=5); GO:0071407-cellular response to organic cyclic compound(L=5); GO:0071495-cellular response to endogenous stimulus(L=3); GO:0071704-organic substance metabolic process(L=2); GO:0080090-regulation of primary metabolic process(L=4); GO:0090304-nucleic acid metabolic process(L=4); GO:1901360-organic cyclic compound metabolic process(L=3); GO:1901362-organic cyclic compound biosynthetic process(L=4); GO:1901576-organic substance biosynthetic process(L=3); GO:2000112-regulation of cellular macromolecule biosynthetic process(L=6); GO:2000113-negative regulation of cellular macromolecule biosynthetic process(L=7); GO:2001141-regulation of RNA biosynthetic process(L=6)	GO:0000988-transcription factor activity, protein binding(L=1); GO:0000989-transcription factor activity, transcription factor binding(L=2); GO:0001076-transcription factor activity, RNA polymerase II transcription factor binding(L=3); GO:0001104-RNA polymerase II transcription cofactor activity(L=4); GO:0001106-RNA polymerase II transcription corepressor activity(L=5); GO:0001191-transcriptional repressor activity, RNA polymerase II transcription factor binding(L=4); GO:0003674-molecular_function(L=0); GO:0003682-chromatin binding(L=3); GO:0003712-transcription cofactor activity(L=3); GO:0003714-transcription corepressor activity(L=4); GO:0004857-enzyme inhibitor activity(L=3); GO:0004864-protein phosphatase inhibitor activity(L=5); GO:0005488-binding(L=1); GO:0019208-phosphatase regulator activity(L=3); GO:0019212-phosphatase inhibitor activity(L=4); GO:0019888-protein phosphatase regulator activity(L=4); GO:0030234-enzyme regulator activity(L=2)	GO:0000428-DNA-directed RNA polymerase complex(L=5); GO:0005575-cellular_component(L=0); GO:0005622-intracellular(L=3); GO:0005623-cell(L=1); GO:0005634-nucleus(L=5); GO:0005654-nucleoplasm(L=5); GO:0005665-DNA-directed RNA polymerase II, core complex(L=7); GO:0005737-cytoplasm(L=4); GO:0005739-mitochondrion(L=5); GO:0005829-cytosol(L=4); GO:0016020-membrane(L=1); GO:0016021-integral component of membrane(L=4); GO:0016272-prefoldin complex(L=3); GO:0016591-DNA-directed RNA polymerase II, holoenzyme(L=7); GO:0030425-dendrite(L=4); GO:0030880-RNA polymerase complex(L=4); GO:0031224-intrinsic component of membrane(L=3); GO:0031974-membrane-enclosed lumen(L=1); GO:0031981-nuclear lumen(L=6); GO:0032991-macromolecular complex(L=1); GO:0042995-cell projection(L=3); GO:0043005-neuron projection(L=4); GO:0043226-organelle(L=1); GO:0043227-membrane-bounded organelle(L=2); GO:0043229-intracellular organelle(L=3); GO:0043231-intracellular membrane-bounded organelle(L=4); GO:0043233-organelle lumen(L=2); GO:0043234-protein complex(L=2); GO:0044422-organelle part(L=2); GO:0044424-intracellular part(L=3); GO:0044425-membrane part(L=2); GO:0044428-nuclear part(L=5); GO:0044444-cytoplasmic part(L=4); GO:0044445-cytosolic part(L=5); GO:0044446-intracellular organelle part(L=3); GO:0044451-nucleoplasm part(L=5); GO:0044464-cell part(L=2); GO:0055029-nuclear DNA-directed RNA polymerase complex(L=5); GO:0070013-intracellular organelle lumen(L=3); GO:0097458-neuron part(L=3)	URI1, prefoldin-like chaperone		OG0002140(17 genes,10 taxa): a_caninum (3 g.); a_ceylanicum (1 g.); c_elegans (1 g.); haemonchus (1 g.); heligmosomoides (2 g.); necator_orig (2 g.); necator_rev (1 g.); nippostrongylus (1 g.); p_pacificus (1 g.); teladorsagia (4 g.)	OG0002140(17 genes,10 taxa): ANCCAN_01691(a_caninum) ANCCAN_01692(a_caninum) ANCCAN_01696(a_caninum) Acey_s0007.v2.g11096(a_ceylanicum) WBGene00016944|C55B7.5|uri-1(c_elegans) HCON_00003630(haemonchus) HPBE_0000125501(heligmosomoides) HPBE_0001136901(heligmosomoides) NECAME_02748(necator_orig) NECAME_02749(necator_orig) NAME_02097(necator_rev) NBR_0001010601(nippostrongylus) WBGene00107172|PPA17618|Ppa-uri-1(p_pacificus) TELCIR_04050(teladorsagia) TELCIR_10254(teladorsagia) TELCIR_12339(teladorsagia) TELCIR_26105(teladorsagia)																									2.40726	2.5047	2.00046	2.5423	3.05646	2.83846	6.62425	1.21415	3.14756	1.96098	4.88621	2.93489	4.47443	5.29062	4.77727	7.07309	7.09401	6.47216	5.59364	6.54013	1.95657	1.76687	2.95637	4.46911	6.28043	2.46478	12.2641	12.6677	10.8243	7.96522	4.63318	7.64483	8.19026	5.71035	9.46416	8.03954	11.3406	7.7103	3.23417	13.6245	6.55801	5.28691	6.17066	2.78731	10.3502	11.3203	7.96925	5.07313	23.5296	555	583	496	611	725	700	1079	161	417	237	973	459	983	1498	1225	1995	2275	2094	478	465	68	165	439	798	647	120	733	704	229	354	233	439	293	310	781	498	817	641	493	210	770	418	461	232	1519	897	681	434	2262	-0.140996	1	-0.21824	0.794645	0.483805	0.521418	-0.191412	1	-0.43658	0.319252	0.660442	0.379973
Acey_s0007.v2.g11097		Acey_s0007.g3489	maker-ANCCEYDFT_Contig383-pred_gff_fgenesh-gene-0.3-mRNA-1	ACEY_01670	423	423 aa	SigP		SEG: 0.06 (26/423)	ASPRs [PF17641.5]; CAP [PF00188.29]	CAP domain [IPR014044]; CAP superfamily [IPR035940]; Cysteine-rich secretory protein-related [IPR001283]		GO:0008150-biological_process(L=0); GO:0040011-locomotion(L=1)		GO:0005575-cellular_component(L=0); GO:0005576-extracellular region(L=1)	SCP		OG0000594(30 genes,6 taxa): a_caninum (12 g.); a_ceylanicum (10 g.); heligmosomoides (1 g.); necator_orig (2 g.); necator_rev (3 g.); nippostrongylus (2 g.)	OG0000594(30 genes,6 taxa): ANCCAN_01693(a_caninum) ANCCAN_01694(a_caninum) ANCCAN_01697(a_caninum) ANCCAN_01698(a_caninum) ANCCAN_01700(a_caninum) ANCCAN_01701(a_caninum) ANCCAN_06327(a_caninum) ANCCAN_12099(a_caninum) ANCCAN_12100(a_caninum) ANCCAN_12101(a_caninum) ANCCAN_12102(a_caninum) ANCCAN_27130(a_caninum) Acey_s0003.v2.g10675(a_ceylanicum) Acey_s0003.v2.g10677(a_ceylanicum) Acey_s0003.v2.g10678(a_ceylanicum) Acey_s0003.v2.g10684(a_ceylanicum) Acey_s0007.v2.g11097(a_ceylanicum) Acey_s0007.v2.g11098(a_ceylanicum) Acey_s0007.v2.g11099(a_ceylanicum) Acey_s0007.v2.g11100(a_ceylanicum) Acey_s0101.v2.g10892(a_ceylanicum) Acey_s0815.v2.g19365(a_ceylanicum) HPBE_0000419501(heligmosomoides) NECAME_17155(necator_orig) NECAME_17854(necator_orig) NAME_13076(necator_rev) NAME_13843(necator_rev) NAME_15177(necator_rev) NBR_0000556601(nippostrongylus) NBR_0001356301(nippostrongylus)							ANCCAN_01698(a_caninum); ANCCAN_12100(a_caninum); ANCCAN_12102(a_caninum); ANCCAN_27130(a_caninum)	NAME_13076(necator_rev); NAME_13843(necator_rev); NAME_15177(necator_rev)			Female-biased														0.972859	0.775765	0.698168	1.08573	1.14664	0.765671	1.79133	0.067972	0.207607	0.045836	0.474247	0.212199	1.48482	1.78585	2.14919	2.31524	2.40749	1.73587	0.114383	1.27805	0	2.1891	1.28755	1.03143	1.28232	0.832786	0.368589	0.039515	3.57979	2.09305	0.696552	1.44233	1.1153	3.82452	1.03758	1.85059	2.25394	55.1372	0.225831	0.241263	0.325347	0.028858	0	0.026	0.142097	0.413652	0.288192	0.126275	3.10998	59	47	45	67	69	49	94	3	9	2	30	12	105	140	151	177	208	154	3	27	0	73	61	55	40	15	10	1	32	40	15	35	17	70	36	54	77	1595	15	2	14	1	0	1	9	14	11	5	121	-0.117947	1	-0.975188	0.551732	2.18669	0.140265	0.146648	1	-3.27774	0.000190426	1.8485	0.484655
Acey_s0007.v2.g11098		Acey_s0007.g3490	maker-ANCCEYDFT_Contig383-pred_gff_fgenesh-gene-0.2	ACEY_01671	378	378 aa	SigP		SEG: 0.09 (35/378)	CAP [PF00188.29]	CAP domain [IPR014044]; CAP superfamily [IPR035940]; Cysteine-rich secretory protein-related [IPR001283]		GO:0008150-biological_process(L=0); GO:0040011-locomotion(L=1)		GO:0005575-cellular_component(L=0); GO:0005576-extracellular region(L=1)	SCP		OG0000594(30 genes,6 taxa): a_caninum (12 g.); a_ceylanicum (10 g.); heligmosomoides (1 g.); necator_orig (2 g.); necator_rev (3 g.); nippostrongylus (2 g.)	OG0000594(30 genes,6 taxa): ANCCAN_01693(a_caninum) ANCCAN_01694(a_caninum) ANCCAN_01697(a_caninum) ANCCAN_01698(a_caninum) ANCCAN_01700(a_caninum) ANCCAN_01701(a_caninum) ANCCAN_06327(a_caninum) ANCCAN_12099(a_caninum) ANCCAN_12100(a_caninum) ANCCAN_12101(a_caninum) ANCCAN_12102(a_caninum) ANCCAN_27130(a_caninum) Acey_s0003.v2.g10675(a_ceylanicum) Acey_s0003.v2.g10677(a_ceylanicum) Acey_s0003.v2.g10678(a_ceylanicum) Acey_s0003.v2.g10684(a_ceylanicum) Acey_s0007.v2.g11097(a_ceylanicum) Acey_s0007.v2.g11098(a_ceylanicum) Acey_s0007.v2.g11099(a_ceylanicum) Acey_s0007.v2.g11100(a_ceylanicum) Acey_s0101.v2.g10892(a_ceylanicum) Acey_s0815.v2.g19365(a_ceylanicum) HPBE_0000419501(heligmosomoides) NECAME_17155(necator_orig) NECAME_17854(necator_orig) NAME_13076(necator_rev) NAME_13843(necator_rev) NAME_15177(necator_rev) NBR_0000556601(nippostrongylus) NBR_0001356301(nippostrongylus)						ACEY_01671 [Uzoechi_female_ES]; ACEY_01671 [Uzoechi_male_ES]	ANCCAN_01698(a_caninum); ANCCAN_12100(a_caninum); ANCCAN_12102(a_caninum); ANCCAN_27130(a_caninum)	NAME_13076(necator_rev); NAME_13843(necator_rev); NAME_15177(necator_rev)													Uzoechi_any_ES			Uzoechi_both_ES	0.016709	0.050753	0.031611	0.099577	0.118687	0.015869	0	0	0.021518	0	0	0	0.028215	0.05273	0.043822	0.080484	0.023985	0.069981	0	0	0	133.62	0.160483	0.140374	0.102156	0	0	0	0.134878	0	0	0	0	0	0.536419	0	0.034345	27.9782	0.249723	0	2.43368	0.166242	0.034379	0	0.03737	0	0	0	0	1	3	2	6	7	1	0	0	1	0	0	0	2	4	3	6	2	6	0	0	0	4232	7	7	3	0	0	0	1	0	0	0	0	0	16	0	1	693	14	0	83	5	1	0	2	0	0	0	0
Acey_s0007.v2.g11099		Acey_s0007.g3491; Acey_s0007.g3493; Acey_s0007.g3494; Acey_s0007.g3495; Acey_s0007.g3496	maker-ANCCEYDFT_Contig383-pred_gff_snap-gene-0.7	ACEY_01671	434	434 aa	SigP		SEG: 0.04 (18/434)	ASPRs [PF17641.5]; CAP [PF00188.29]	CAP domain [IPR014044]; CAP superfamily [IPR035940]; Cysteine-rich secretory protein-related [IPR001283]		GO:0008150-biological_process(L=0); GO:0040011-locomotion(L=1)		GO:0005575-cellular_component(L=0); GO:0005576-extracellular region(L=1)	SCP		OG0000594(30 genes,6 taxa): a_caninum (12 g.); a_ceylanicum (10 g.); heligmosomoides (1 g.); necator_orig (2 g.); necator_rev (3 g.); nippostrongylus (2 g.)	OG0000594(30 genes,6 taxa): ANCCAN_01693(a_caninum) ANCCAN_01694(a_caninum) ANCCAN_01697(a_caninum) ANCCAN_01698(a_caninum) ANCCAN_01700(a_caninum) ANCCAN_01701(a_caninum) ANCCAN_06327(a_caninum) ANCCAN_12099(a_caninum) ANCCAN_12100(a_caninum) ANCCAN_12101(a_caninum) ANCCAN_12102(a_caninum) ANCCAN_27130(a_caninum) Acey_s0003.v2.g10675(a_ceylanicum) Acey_s0003.v2.g10677(a_ceylanicum) Acey_s0003.v2.g10678(a_ceylanicum) Acey_s0003.v2.g10684(a_ceylanicum) Acey_s0007.v2.g11097(a_ceylanicum) Acey_s0007.v2.g11098(a_ceylanicum) Acey_s0007.v2.g11099(a_ceylanicum) Acey_s0007.v2.g11100(a_ceylanicum) Acey_s0101.v2.g10892(a_ceylanicum) Acey_s0815.v2.g19365(a_ceylanicum) HPBE_0000419501(heligmosomoides) NECAME_17155(necator_orig) NECAME_17854(necator_orig) NAME_13076(necator_rev) NAME_13843(necator_rev) NAME_15177(necator_rev) NBR_0000556601(nippostrongylus) NBR_0001356301(nippostrongylus)			ES_component	E20201108-05; E20201108-07	maker-ANCCEYDFT_Contig383-pred_gff_snap-gene-0.7 [E20201108-05; E20201108-07]	ACEY_01671 [Uzoechi_female_ES]; ACEY_01671 [Uzoechi_male_ES]	ANCCAN_01698(a_caninum); ANCCAN_12100(a_caninum); ANCCAN_12102(a_caninum); ANCCAN_27130(a_caninum)	NAME_13076(necator_rev); NAME_13843(necator_rev); NAME_15177(necator_rev)						Any.19d.immunoreg	Any.19d.pos.immunoreg	Pos.intest.immunoreg					Uzoechi_any_ES			Uzoechi_both_ES	451.334	487.49	487.132	413.58	341.873	382.528	200.517	1.27483	1.29577	0.346602	8.1134	1.58364	555.981	543.411	572.905	372.09	306.056	361.993	0	0.166078	4.77999	11.0381	602.09	908.076	828.123	0.103307	0.142107	0.14919	11.4944	0	0.043445	0.077173	10.5493	0	0.169113	0.096916	0.141643	9.32356	1533.81	24.6836	4178.7	2614.4	2489.65	1427.43	4003.09	2562.31	2612.76	1621.42	3714.5	35298	37480	39984	32475	26539	31359	13083	72	70	19	632	109	49249	53024	50738	35478	32861	39931	0	4	113	447	33356	58328	31119	2	4	4	99	0	1	2	156	0	6	3	5	271	103978	212	164896	94281	86570	56951	248923	91271	103057	67000	141005	0.492692	1	-2.67991	0.0342488	5.96686	4.00721e-05	1.12062	1	0.458082	0.720927	-6.94851	0.00134831
Acey_s0007.g3492		Acey_s0007.g3492			130	130 aa							GO:0006139-nucleobase-containing compound metabolic process(L=3); GO:0006259-DNA metabolic process(L=4); GO:0006260-DNA replication(L=5); GO:0006278-RNA-dependent DNA biosynthetic process(L=7); GO:0006725-cellular aromatic compound metabolic process(L=3); GO:0006807-nitrogen compound metabolic process(L=2); GO:0008150-biological_process(L=0); GO:0008152-metabolic process(L=1); GO:0009058-biosynthetic process(L=2); GO:0009059-macromolecule biosynthetic process(L=4); GO:0009987-cellular process(L=1); GO:0034641-cellular nitrogen compound metabolic process(L=3); GO:0034645-cellular macromolecule biosynthetic process(L=4); GO:0043170-macromolecule metabolic process(L=3); GO:0044237-cellular metabolic process(L=2); GO:0044238-primary metabolic process(L=2); GO:0044249-cellular biosynthetic process(L=3); GO:0044260-cellular macromolecule metabolic process(L=3); GO:0046483-heterocycle metabolic process(L=3); GO:0071704-organic substance metabolic process(L=2); GO:0090304-nucleic acid metabolic process(L=4); GO:0090305-nucleic acid phosphodiester bond hydrolysis(L=5); GO:1901360-organic cyclic compound metabolic process(L=3); GO:1901576-organic substance biosynthetic process(L=3)	GO:0003674-molecular_function(L=0); GO:0003676-nucleic acid binding(L=3); GO:0003723-RNA binding(L=4); GO:0003824-catalytic activity(L=1); GO:0003964-RNA-directed DNA polymerase activity(L=6); GO:0004518-nuclease activity(L=4); GO:0004519-endonuclease activity(L=5); GO:0005488-binding(L=1); GO:0016740-transferase activity(L=2); GO:0016772-transferase activity, transferring phosphorus-containing groups(L=3); GO:0016779-nucleotidyltransferase activity(L=4); GO:0016787-hydrolase activity(L=2); GO:0016788-hydrolase activity, acting on ester bonds(L=3); GO:0034061-DNA polymerase activity(L=5); GO:0097159-organic cyclic compound binding(L=2); GO:1901363-heterocyclic compound binding(L=2)		Endonuclease-reverse transcriptase																Non-intestine-biased												1.00528	0.924628	0.779955	0.93937	0.950293	0.535346	0	0	0	0	0	0	0.544421	0.472697	0.721052	0.241498	0.064198	0.272489	0	0	0	0.089707	6.72341	1.73641	0.422017	0	0.11785	0	3.83942	1.6535	0.186422	0.634519	0.742552	0	0.900803	0	0	0	1.36947	0	13.3943	0.569723	0.842882	0.347035	2.89605	0.257939	0.586532	0.501183	1.87991	63	55	50	57	55	34	0	0	0	0	0	0	40	35	49	18	5	22	0	0	0	2	93	71	11	0	1	0	9	7	1	4	3	0	7	0	0	0	29	0	151	6	8	4	40	3	6	6	17	0.373864	1	-8.20685	8.89508e-07	0	1	2.06435	0.071576	0.970555	0.199785	-6.40739	0.231979
Acey_s0007.g3497		Acey_s0007.g3497			77	77 aa												OG0000673(29 genes,1 taxa): a_ceylanicum (29 g.)	OG0000673(29 genes,1 taxa): Acey_s0002.g913(a_ceylanicum) Acey_s0003.g1279(a_ceylanicum) Acey_s0004.g1928(a_ceylanicum) Acey_s0004.g2176(a_ceylanicum) Acey_s0006.g2813(a_ceylanicum) Acey_s0007.g3497(a_ceylanicum) Acey_s0021.g347(a_ceylanicum) Acey_s0021.g406(a_ceylanicum) Acey_s0023.g734(a_ceylanicum) Acey_s0028.g1820(a_ceylanicum) Acey_s0030.g2096(a_ceylanicum) Acey_s0032.g2560(a_ceylanicum) Acey_s0053.g2311(a_ceylanicum) Acey_s0081.g1459(a_ceylanicum) Acey_s0094.g2780(a_ceylanicum) Acey_s0130.g1521(a_ceylanicum) Acey_s0132.g1718(a_ceylanicum) Acey_s0232.g3032(a_ceylanicum) Acey_s0236.g3227(a_ceylanicum) Acey_s0291.g1556(a_ceylanicum) Acey_s0323.g2483(a_ceylanicum) Acey_s0340.g2978(a_ceylanicum) Acey_s0361.g3477(a_ceylanicum) Acey_s0439.g1494(a_ceylanicum) Acey_s0471.g2054(a_ceylanicum) Acey_s0612.g666(a_ceylanicum) Acey_s0619.g727(a_ceylanicum) Acey_s0629.g845(a_ceylanicum) Acey_s0637.g948(a_ceylanicum)																									0	0.160013	0.30335	0.166967	0.160153	0	0	0	0	0	0	0	0	0.077839	0.084779	0.077023	0.143298	0	0	0	0	0	0	0	0	0	0	0	7.04992	0	0	0	0	0.929736	0.817467	0	0	0.634608	0	0	0	0	0	0	0.153796	0.224349	0	0	0	0	1	2	1	1	0	0	0	0	0	0	0	0	1	1	1	2	0	0	0	0	0	0	0	0	0	0	0	2	0	0	0	0	2	2	0	0	2	0	0	0	0	0	0	1	1	0	0	0
Acey_s0007.g3498		Acey_s0007.g3498			67	67 aa												OG0007748(11 genes,1 taxa): a_ceylanicum (11 g.)	OG0007748(11 genes,1 taxa): Acey_s0007.g3498(a_ceylanicum) Acey_s0010.g1094(a_ceylanicum) Acey_s0014.g2274(a_ceylanicum) Acey_s0036.g3264(a_ceylanicum) Acey_s0084.g1785(a_ceylanicum) Acey_s0144.g2461(a_ceylanicum) Acey_s0172.g350(a_ceylanicum) Acey_s0214.g2342(a_ceylanicum) Acey_s0323.g2482(a_ceylanicum) Acey_s0750.g2041(a_ceylanicum) Acey_s1050.g3494(a_ceylanicum)																									0	0	0	0	0	0.967779	0	0	0	0	0	0	0	0	1.86259	0	0	0	0	0	0	0	0	0	0	0	0	0	0	0	0	0	0	0	0	0	0	0	0	0	0	0	0	0	0	0.350925	0	0	0	0	0	0	0	0	1	0	0	0	0	0	0	0	0	2	0	0	0	0	0	0	0	0	0	0	0	0	0	0	0	0	0	0	0	0	0	0	0	0	0	0	0	0	0	0	1	0	0	0
Acey_s0007.v2.g11100		Acey_s0007.g3499; Acey_s0007.g3500; Acey_s0007.g3501	maker-ANCCEYDFT_Contig383-pred_gff_snap-gene-0.6	ACEY_01672	429	429 aa	SigP		SEG: 0.05 (21/429)	CAP [PF00188.29]	CAP domain [IPR014044]; CAP superfamily [IPR035940]; Cysteine-rich secretory protein-related [IPR001283]		GO:0008150-biological_process(L=0); GO:0040011-locomotion(L=1)		GO:0005575-cellular_component(L=0); GO:0005576-extracellular region(L=1)	SCP		OG0000594(30 genes,6 taxa): a_caninum (12 g.); a_ceylanicum (10 g.); heligmosomoides (1 g.); necator_orig (2 g.); necator_rev (3 g.); nippostrongylus (2 g.)	OG0000594(30 genes,6 taxa): ANCCAN_01693(a_caninum) ANCCAN_01694(a_caninum) ANCCAN_01697(a_caninum) ANCCAN_01698(a_caninum) ANCCAN_01700(a_caninum) ANCCAN_01701(a_caninum) ANCCAN_06327(a_caninum) ANCCAN_12099(a_caninum) ANCCAN_12100(a_caninum) ANCCAN_12101(a_caninum) ANCCAN_12102(a_caninum) ANCCAN_27130(a_caninum) Acey_s0003.v2.g10675(a_ceylanicum) Acey_s0003.v2.g10677(a_ceylanicum) Acey_s0003.v2.g10678(a_ceylanicum) Acey_s0003.v2.g10684(a_ceylanicum) Acey_s0007.v2.g11097(a_ceylanicum) Acey_s0007.v2.g11098(a_ceylanicum) Acey_s0007.v2.g11099(a_ceylanicum) Acey_s0007.v2.g11100(a_ceylanicum) Acey_s0101.v2.g10892(a_ceylanicum) Acey_s0815.v2.g19365(a_ceylanicum) HPBE_0000419501(heligmosomoides) NECAME_17155(necator_orig) NECAME_17854(necator_orig) NAME_13076(necator_rev) NAME_13843(necator_rev) NAME_15177(necator_rev) NBR_0000556601(nippostrongylus) NBR_0001356301(nippostrongylus)			ES_component	E20201108-05; E20201108-07		ACEY_01672 [Uzoechi_female_ES]; ACEY_01672 [Uzoechi_male_ES]	ANCCAN_01698(a_caninum); ANCCAN_12100(a_caninum); ANCCAN_12102(a_caninum); ANCCAN_27130(a_caninum)	NAME_13076(necator_rev); NAME_13843(necator_rev); NAME_15177(necator_rev)					Non-intestine-biased	Any.19d.immunoreg	Any.19d.pos.immunoreg	Pos.intest.immunoreg					Uzoechi_any_ES			Uzoechi_both_ES	315.44	320.45	287.464	390.475	295.945	338.868	80.226	1.73341	10.0856	0.178323	18.4642	0.713639	162.651	200.293	252.274	195.103	197.765	296.516	0	0	0.620222	7.45392	355.865	376.407	330.946	0.161884	0.072389	0.037982	2.67733	0	0	0	2.46703	0.054671	0	0.065726	0.697157	70.3205	387.054	4.99184	1348.27	439.5	403.717	287.684	520.732	267.98	647.992	233.257	432.48	22232	22162	21322	27696	20741	24950	4808	91	497	9	1315	45	12947	17478	19989	16850	19125	29471	0	0	13	282	18316	22320	11682	3	2	1	22	0	0	0	34	1	0	2	24	1976	25605	42	51328	15534	13762	11161	31027	9359	24913	9410	15801	0.0143462	1	-2.2859	0.00478043	5.9372	1.04318e-09	0.21372	1	0.492567	0.50265	-6.62255	1.37696e-06
Acey_s0007.g3502		Acey_s0007.g3502			66	66 aa												OG0001231(22 genes,1 taxa): a_ceylanicum (22 g.)	OG0001231(22 genes,1 taxa): Acey_s0007.g3502(a_ceylanicum) Acey_s0008.g202(a_ceylanicum) Acey_s0009.g567(a_ceylanicum) Acey_s0009.g608(a_ceylanicum) Acey_s0010.g1115(a_ceylanicum) Acey_s0017.g3358(a_ceylanicum) Acey_s0026.g1469(a_ceylanicum) Acey_s0026.g1470(a_ceylanicum) Acey_s0028.g1658(a_ceylanicum) Acey_s0139.g2122(a_ceylanicum) Acey_s0143.g2407(a_ceylanicum) Acey_s0162.g3445(a_ceylanicum) Acey_s0197.g1580(a_ceylanicum) Acey_s0202.g1778(a_ceylanicum) Acey_s0207.g2027(a_ceylanicum) Acey_s0213.g2292(a_ceylanicum) Acey_s0241.g3370(a_ceylanicum) Acey_s0242.g3417(a_ceylanicum) Acey_s0285.g1372(a_ceylanicum) Acey_s0381.g350(a_ceylanicum) Acey_s0698.g1623(a_ceylanicum) Acey_s0735.g1935(a_ceylanicum)																									1.00529	1.03392	0	1.00838	2.01851	0	0	0	1.59189	0	0	0	0	0	3.72518	0.853613	0.766285	2.25603	0	0	0	0	1.06371	0	0	0	0	0	0	0	0	0	0	0	0	0	0	0	0	0	0	0	0	0	0	0	0.412767	0	0	1	1	0	1	2	0	0	0	1	0	0	0	0	0	4	1	1	3	0	0	0	0	4	0	0	0	0	0	0	0	0	0	0	0	0	0	0	0	0	0	0	0	0	0	0	0	1	0	0
Acey_s0007.g3503		Acey_s0007.g3503			108	108 aa												OG0001095(23 genes,1 taxa): a_ceylanicum (23 g.)	OG0001095(23 genes,1 taxa): Acey_s0002.g1151(a_ceylanicum) Acey_s0007.g3503(a_ceylanicum) Acey_s0008.g134(a_ceylanicum) Acey_s0026.g1349(a_ceylanicum) Acey_s0030.g2015(a_ceylanicum) Acey_s0037.g3391(a_ceylanicum) Acey_s0044.g1055(a_ceylanicum) Acey_s0045.g1241(a_ceylanicum) Acey_s0064.g3554(a_ceylanicum) Acey_s0069.g382(a_ceylanicum) Acey_s0069.v2.g15938(a_ceylanicum) Acey_s0074.g887(a_ceylanicum) Acey_s0076.g1036(a_ceylanicum) Acey_s0090.g2367(a_ceylanicum) Acey_s0117.g693(a_ceylanicum) Acey_s0186.g1051(a_ceylanicum) Acey_s0264.g625(a_ceylanicum) Acey_s0303.g1901(a_ceylanicum) Acey_s0332.g2774(a_ceylanicum) Acey_s0337.g2899(a_ceylanicum) Acey_s0677.g1439(a_ceylanicum) Acey_s0819.v2.g16588(a_ceylanicum) Acey_s0824.v2.g51(a_ceylanicum)																									3.40755	3.26289	4.4541	3.41803	4.36469	5.54273	9.17594	1.02678	3.49053	0.740204	4.98983	2.31007	9.26543	13.4209	12.1915	11.6734	14.6901	15.3821	0.469011	0	10.433	0	1.42565	0.069712	0.342412	0.210153	2.09847	1.60761	0	0	0	0	0	0.237254	0	2.08405	2.77855	0	0.80201	0.981267	0	0.686369	0.459128	1.26372	0	0.50746	0.425029	1.22854	0	29	27	39	29	37	49	74	10	29	7	57	23	93	133	112	117	164	175	3	0	54	0	15	1	3	1	12	9	0	0	0	0	0	1	0	13	22	0	12	1	0	5	3	10	0	4	3	10	0	-0.0957979	1	-0.624373	0.728326	1.20196	0.461981	0.166845	1	0.501349	0.822666	-0.468597	1
Acey_s0007.v2.g11101		Acey_s0007.g3504		ACEY_01673; ACEY_01674	299	111-299 aa	TM(3x); TM(7x)		SEG: 0.05 (15/299)	7TM_GPCR_Srbc [PF10316.12]	7TM GPCR, serpentine receptor class bc (Srbc) [IPR019420]; GPCR, rhodopsin-like, 7TM [IPR017452]		GO:0006355-regulation of transcription, DNA-templated(L=7); GO:0007275-multicellular organism development(L=3); GO:0007568-aging(L=3); GO:0008150-biological_process(L=0); GO:0008340-determination of adult lifespan(L=5); GO:0009889-regulation of biosynthetic process(L=4); GO:0010259-multicellular organism aging(L=4); GO:0010468-regulation of gene expression(L=5); GO:0010556-regulation of macromolecule biosynthetic process(L=5); GO:0019219-regulation of nucleobase-containing compound metabolic process(L=5); GO:0019222-regulation of metabolic process(L=3); GO:0031323-regulation of cellular metabolic process(L=4); GO:0031326-regulation of cellular biosynthetic process(L=5); GO:0032501-multicellular organismal process(L=1); GO:0032502-developmental process(L=1); GO:0044699-single-organism process(L=1); GO:0044707-single-multicellular organism process(L=2); GO:0044767-single-organism developmental process(L=2); GO:0050789-regulation of biological process(L=2); GO:0050794-regulation of cellular process(L=3); GO:0051171-regulation of nitrogen compound metabolic process(L=4); GO:0051252-regulation of RNA metabolic process(L=5); GO:0060255-regulation of macromolecule metabolic process(L=4); GO:0065007-biological regulation(L=1); GO:0080090-regulation of primary metabolic process(L=4); GO:2000112-regulation of cellular macromolecule biosynthetic process(L=6); GO:2001141-regulation of RNA biosynthetic process(L=6)	GO:0001071-nucleic acid binding transcription factor activity(L=1); GO:0003674-molecular_function(L=0); GO:0003676-nucleic acid binding(L=3); GO:0003677-DNA binding(L=4); GO:0003700-transcription factor activity, sequence-specific DNA binding(L=2); GO:0005488-binding(L=1); GO:0043565-sequence-specific DNA binding(L=5); GO:0097159-organic cyclic compound binding(L=2); GO:1901363-heterocyclic compound binding(L=2)	GO:0005575-cellular_component(L=0); GO:0016020-membrane(L=1); GO:0016021-integral component of membrane(L=4); GO:0031224-intrinsic component of membrane(L=3); GO:0044425-membrane part(L=2)			OG0001266(21 genes,8 taxa): a_caninum (4 g.); a_ceylanicum (2 g.); c_elegans (1 g.); haemonchus (3 g.); heligmosomoides (6 g.); necator_rev (2 g.); nippostrongylus (2 g.); teladorsagia (1 g.)	OG0001266(21 genes,8 taxa): ANCCAN_01703(a_caninum) ANCCAN_11331(a_caninum) ANCCAN_14378(a_caninum) ANCCAN_14379(a_caninum) Acey_s0007.v2.g11101(a_ceylanicum) Acey_s0050.v2.g4028(a_ceylanicum) WBGene00019369|K03H6.4(c_elegans) HCON_00003600(haemonchus) HCON_00003620(haemonchus) HCON_00123542(haemonchus) HPBE_0000958601(heligmosomoides) HPBE_0001074301(heligmosomoides) HPBE_0001136801(heligmosomoides) HPBE_0001902801(heligmosomoides) HPBE_0002421701(heligmosomoides) HPBE_0002614001(heligmosomoides) NAME_10608(necator_rev) NAME_12834(necator_rev) NBR_0001010501(nippostrongylus) NBR_0001680501(nippostrongylus) TELCIR_04051(teladorsagia)																									0.504649	0.815602	0.807841	0.723144	0.940897	1.83916	5.15198	0.150715	0.401158	0.147853	1.11388	0.492877	4.44783	5.09102	5.50986	6.9664	6.72592	5.19874	0.813875	1.27703	0	0.126594	1.1129	2.84149	4.09652	4.33691	7.10149	13.2816	2.17948	2.77371	0.147647	0.798369	0.373764	0.452382	0.406136	0.92526	1.44798	0	0.710469	4.79127	0	0.65663	0.627612	0.340198	6.80876	8.21502	2.18884	1.72751	12.1469	14	22	14	20	26	53	116	3	8	3	32	13	141	163	165	210	234	192	11	10	0	2	27	73	59	48	120	198	13	23	2	12	1	5	9	16	27	0	29	25	0	14	11	8	96	152	40	42	164	-0.800004	1	-0.986542	0.478048	2.22949	0.0733073	0.171191	1	-1.60861	0.0241853	2.11049	0.0728
Acey_s0007.g3505		Acey_s0007.g3505			104	104 aa	SigP		SEG: 0.26 (27/104)									OG0000070(85 genes,1 taxa): a_ceylanicum (85 g.)	OG0000070(85 genes,1 taxa): Acey_s0003.g1661(a_ceylanicum) Acey_s0003.g1662(a_ceylanicum) Acey_s0006.g2886(a_ceylanicum) Acey_s0007.g3471(a_ceylanicum) Acey_s0007.g3505(a_ceylanicum) Acey_s0009.g720(a_ceylanicum) Acey_s0010.g1060(a_ceylanicum) Acey_s0010.g1135(a_ceylanicum) Acey_s0013.g1969(a_ceylanicum) Acey_s0013.g2110(a_ceylanicum) Acey_s0014.g2367(a_ceylanicum) Acey_s0018.g3651(a_ceylanicum) Acey_s0020.g210(a_ceylanicum) Acey_s0021.g308(a_ceylanicum) Acey_s0022.g647(a_ceylanicum) Acey_s0029.g1849(a_ceylanicum) Acey_s0029.g1901(a_ceylanicum) Acey_s0030.g2087(a_ceylanicum) Acey_s0033.g2740(a_ceylanicum) Acey_s0034.g2843(a_ceylanicum) Acey_s0038.g3557(a_ceylanicum) Acey_s0040.g305(a_ceylanicum) Acey_s0042.g524(a_ceylanicum) Acey_s0042.g711(a_ceylanicum) Acey_s0042.g712(a_ceylanicum) Acey_s0052.g2241(a_ceylanicum) Acey_s0054.g2525(a_ceylanicum) Acey_s0057.g2788(a_ceylanicum) Acey_s0058.g2941(a_ceylanicum) Acey_s0058.v2.g14813(a_ceylanicum) Acey_s0060.g3146(a_ceylanicum) Acey_s0061.g3220(a_ceylanicum) Acey_s0069.g399(a_ceylanicum) Acey_s0081.g1509(a_ceylanicum) Acey_s0095.g2867(a_ceylanicum) Acey_s0102.g3512(a_ceylanicum) Acey_s0103.g3562(a_ceylanicum) Acey_s0106.g3735(a_ceylanicum) Acey_s0106.g3736(a_ceylanicum) Acey_s0120.g929(a_ceylanicum) Acey_s0130.g1555(a_ceylanicum) Acey_s0136.g1984(a_ceylanicum) Acey_s0145.g2514(a_ceylanicum) Acey_s0156.g3128(a_ceylanicum) Acey_s0187.g1107(a_ceylanicum) Acey_s0190.g1241(a_ceylanicum) Acey_s0190.g1243(a_ceylanicum) Acey_s0190.g1244(a_ceylanicum) Acey_s0199.g1676(a_ceylanicum) Acey_s0204.g1877(a_ceylanicum) Acey_s0208.g2078(a_ceylanicum) Acey_s0215.g2371(a_ceylanicum) Acey_s0239.g3323(a_ceylanicum) Acey_s0249.g125(a_ceylanicum) Acey_s0277.g1133(a_ceylanicum) Acey_s0278.g1172(a_ceylanicum) Acey_s0290.g1546(a_ceylanicum) Acey_s0290.g1547(a_ceylanicum) Acey_s0290.g1551(a_ceylanicum) Acey_s0307.g2035(a_ceylanicum) Acey_s0307.g2037(a_ceylanicum) Acey_s0313.g2184(a_ceylanicum) Acey_s0317.g2326(a_ceylanicum) Acey_s0364.g3552(a_ceylanicum) Acey_s0375.g232(a_ceylanicum) Acey_s0375.g233(a_ceylanicum) Acey_s0375.g242(a_ceylanicum) Acey_s0381.g356(a_ceylanicum) Acey_s0429.g1301(a_ceylanicum) Acey_s0435.g1423(a_ceylanicum) Acey_s0466.g1979(a_ceylanicum) Acey_s0468.g2010(a_ceylanicum) Acey_s0470.g2035(a_ceylanicum) Acey_s0472.g2069(a_ceylanicum) Acey_s0577.g227(a_ceylanicum) Acey_s0588.g355(a_ceylanicum) Acey_s0597.g454(a_ceylanicum) Acey_s0613.g671(a_ceylanicum) Acey_s0696.g1608(a_ceylanicum) Acey_s0696.g1609(a_ceylanicum) Acey_s0707.g1707(a_ceylanicum) Acey_s0912.g3010(a_ceylanicum) Acey_s0914.g3026(a_ceylanicum) Acey_s1025.g3421(a_ceylanicum) Acey_s1055.g3507(a_ceylanicum)																									0	0	0.270584	0	0	0.268	0	0	0	0	0	0	0.121812	0.239077	0.741149	0.451315	0.636606	0.787761	0	0	0	0.113247	0.380172	0	0	0	0	0.392411	9.82863	3.12638	0	0	0	0	0.23604	0	0	0	0	0	0	0	0	0	0	0	0	0	0	0	0	2	0	0	2	0	0	0	0	0	0	1	2	6	4	6	8	0	0	0	1	4	0	0	0	0	2	10	7	0	0	0	0	1	0	0	0	0	0	0	0	0	0	0	0	0	0	0
Acey_s0007.v2.g11102		Acey_s0007.g3506	maker-ANCCEYDFT_Contig278-pred_gff_fgenesh-gene-0.1	ACEY_01675	90	90 aa	TM(1x)			UcrQ [PF02939.19]	Cytochrome b-c1 complex subunit 8 [IPR004205]; Cytochrome b-c1 complex subunit 8 superfamily [IPR036642]		GO:0000003-reproduction(L=1); GO:0006810-transport(L=3); GO:0006811-ion transport(L=4); GO:0006812-cation transport(L=5); GO:0006818-hydrogen transport(L=4); GO:0008150-biological_process(L=0); GO:0008152-metabolic process(L=1); GO:0009987-cellular process(L=1); GO:0015672-monovalent inorganic cation transport(L=6); GO:0015992-proton transport(L=7); GO:0034220-ion transmembrane transport(L=5); GO:0040008-regulation of growth(L=3); GO:0040009-regulation of growth rate(L=4); GO:0040010-positive regulation of growth rate(L=5); GO:0044699-single-organism process(L=1); GO:0044710-single-organism metabolic process(L=2); GO:0044763-single-organism cellular process(L=2); GO:0044765-single-organism transport(L=3); GO:0045927-positive regulation of growth(L=4); GO:0048518-positive regulation of biological process(L=3); GO:0050789-regulation of biological process(L=2); GO:0051179-localization(L=1); GO:0051234-establishment of localization(L=2); GO:0055085-transmembrane transport(L=4); GO:0055114-oxidation-reduction process(L=3); GO:0065007-biological regulation(L=1)	GO:0003674-molecular_function(L=0); GO:0003824-catalytic activity(L=1); GO:0005215-transporter activity(L=1); GO:0008121-ubiquinol-cytochrome-c reductase activity(L=5); GO:0008324-cation transmembrane transporter activity(L=5); GO:0015075-ion transmembrane transporter activity(L=4); GO:0015077-monovalent inorganic cation transmembrane transporter activity(L=7); GO:0015078-hydrogen ion transmembrane transporter activity(L=8); GO:0016491-oxidoreductase activity(L=2); GO:0016679-oxidoreductase activity, acting on diphenols and related substances as donors(L=3); GO:0016681-oxidoreductase activity, acting on diphenols and related substances as donors, cytochrome as acceptor(L=4); GO:0022857-transmembrane transporter activity(L=2); GO:0022890-inorganic cation transmembrane transporter activity(L=6); GO:0022891-substrate-specific transmembrane transporter activity(L=3); GO:0022892-substrate-specific transporter activity(L=2)		UcrQ family	190,1100,4260,5010,5012,5016	OG0001267(21 genes,10 taxa): a_caninum (2 g.); a_ceylanicum (3 g.); c_elegans (3 g.); haemonchus (2 g.); heligmosomoides (3 g.); necator_orig (1 g.); necator_rev (2 g.); nippostrongylus (1 g.); p_pacificus (1 g.); teladorsagia (3 g.)	OG0001267(21 genes,10 taxa): ANCCAN_01705(a_caninum) ANCCAN_01706(a_caninum) Acey_s0007.v2.g11102(a_ceylanicum) Acey_s0007.v2.g11103(a_ceylanicum) Acey_s0672.v2.g15209(a_ceylanicum) WBGene00009739|F45H10.2(c_elegans) WBGene00009740|F45H10.3(c_elegans) WBGene00019937|R07E4.3(c_elegans) HCON_00003580(haemonchus) HCON_00003590(haemonchus) HPBE_0000855601(heligmosomoides) HPBE_0000855701(heligmosomoides) HPBE_0001265201(heligmosomoides) NECAME_16802(necator_orig) NAME_12832(necator_rev) NAME_12833(necator_rev) NBR_0001010401(nippostrongylus) WBGene00304324|PPA46545(p_pacificus) TELCIR_04053(teladorsagia) TELCIR_06178(teladorsagia) TELCIR_26073(teladorsagia)	HCON_00003590(haemonchus)																								318.477	324.134	367.882	359.388	356.064	361.175	350.127	153.992	243.082	160.171	253.821	263.362	373.982	397.565	393.1	361.846	438.162	442.408	853.586	1001.42	3104.31	660.508	207.25	665.153	794.044	50.1438	236.006	139.664	2.88969	5.19412	48.8726	91.3801	4.55554	174.449	18.2683	258.056	436.927	25.8498	190.595	122.095	1.00919	77.4999	62.9599	139.297	4.19108	241.475	54.4	248.36	5.41736	1056	1045	1255	1188	1176	1244	909	324	509	333	775	710	1417	1535	1407	1413	1906	1961	2253	1857	4534	2998	1685	3023	2024	143	875	493	2	8	95	212	6	473	55	993	2234	61	1930	86	3	362	267	712	16	1232	253	1337	13	0.0702919	1	-0.51559	0.86237	-0.113464	1	0.352605	1	-0.564534	0.751301	-0.429247	1
Acey_s0007.v2.g11103		Acey_s0007.g3507	maker-ANCCEYDFT_Contig278-pred_gff_snap-gene-0.18	ACEY_01676	93	93 aa							GO:0006091-generation of precursor metabolites and energy(L=3); GO:0006119-oxidative phosphorylation(L=4); GO:0006793-phosphorus metabolic process(L=3); GO:0006796-phosphate-containing compound metabolic process(L=4); GO:0008150-biological_process(L=0); GO:0008152-metabolic process(L=1); GO:0009987-cellular process(L=1); GO:0015980-energy derivation by oxidation of organic compounds(L=3); GO:0016310-phosphorylation(L=5); GO:0022900-electron transport chain(L=3); GO:0022904-respiratory electron transport chain(L=5); GO:0042773-ATP synthesis coupled electron transport(L=6); GO:0044237-cellular metabolic process(L=2); GO:0044710-single-organism metabolic process(L=2); GO:0045333-cellular respiration(L=4); GO:0055114-oxidation-reduction process(L=3)	GO:0003674-molecular_function(L=0); GO:0003824-catalytic activity(L=1); GO:0003954-NADH dehydrogenase activity(L=4); GO:0008137-NADH dehydrogenase (ubiquinone) activity(L=6); GO:0016491-oxidoreductase activity(L=2); GO:0016651-oxidoreductase activity, acting on NAD(P)H(L=3); GO:0016655-oxidoreductase activity, acting on NAD(P)H, quinone or similar compound as acceptor(L=4); GO:0050136-NADH dehydrogenase (quinone) activity(L=5)	GO:0005575-cellular_component(L=0); GO:0005622-intracellular(L=3); GO:0005623-cell(L=1); GO:0005737-cytoplasm(L=4); GO:0005739-mitochondrion(L=5); GO:0005740-mitochondrial envelope(L=6); GO:0005743-mitochondrial inner membrane(L=5); GO:0016020-membrane(L=1); GO:0019866-organelle inner membrane(L=4); GO:0031090-organelle membrane(L=3); GO:0031966-mitochondrial membrane(L=5); GO:0031967-organelle envelope(L=3); GO:0031975-envelope(L=3); GO:0043226-organelle(L=1); GO:0043227-membrane-bounded organelle(L=2); GO:0043229-intracellular organelle(L=3); GO:0043231-intracellular membrane-bounded organelle(L=4); GO:0044422-organelle part(L=2); GO:0044424-intracellular part(L=3); GO:0044429-mitochondrial part(L=5); GO:0044444-cytoplasmic part(L=4); GO:0044446-intracellular organelle part(L=3); GO:0044464-cell part(L=2)	NADH:ubiquinone oxidoreductase subunit B14.5a (Complex I-B14.5a)	190,1100,5010,5012,5016	OG0001267(21 genes,10 taxa): a_caninum (2 g.); a_ceylanicum (3 g.); c_elegans (3 g.); haemonchus (2 g.); heligmosomoides (3 g.); necator_orig (1 g.); necator_rev (2 g.); nippostrongylus (1 g.); p_pacificus (1 g.); teladorsagia (3 g.)	OG0001267(21 genes,10 taxa): ANCCAN_01705(a_caninum) ANCCAN_01706(a_caninum) Acey_s0007.v2.g11102(a_ceylanicum) Acey_s0007.v2.g11103(a_ceylanicum) Acey_s0672.v2.g15209(a_ceylanicum) WBGene00009739|F45H10.2(c_elegans) WBGene00009740|F45H10.3(c_elegans) WBGene00019937|R07E4.3(c_elegans) HCON_00003580(haemonchus) HCON_00003590(haemonchus) HPBE_0000855601(heligmosomoides) HPBE_0000855701(heligmosomoides) HPBE_0001265201(heligmosomoides) NECAME_16802(necator_orig) NAME_12832(necator_rev) NAME_12833(necator_rev) NBR_0001010401(nippostrongylus) WBGene00304324|PPA46545(p_pacificus) TELCIR_04053(teladorsagia) TELCIR_06178(teladorsagia) TELCIR_26073(teladorsagia)	HCON_00003590(haemonchus)																								287.011	255.895	217.407	282.852	278.806	226.944	359.5	231.305	315.991	261.34	283.297	347.131	439.656	324.182	372.751	441.745	390.614	359.462	147.89	167.156	740.017	125.662	69.2953	68.5979	79.8	68.835	207.366	350.018	48.7939	118.186	351.966	376.783	54.4073	165.261	150.742	969.075	426.574	63.9115	302.001	622.337	69.1666	252.639	286.932	165.801	55.1879	308.163	451.569	251.78	57.4389	1142	990	890	1122	1105	938	1120	584	794	652	1038	1123	1999	1502	1601	2070	2039	1912	465	528	1297	863	606	553	385	186	859	1429	34	203	786	1044	75	467	484	4393	2423	163	3162	471	203	1306	1338	933	208	1784	2272	1529	143	0.108445	1	-0.314764	0.884473	-0.438007	0.846019	0.423791	1	-0.193831	0.933783	0.732841	0.67679
Acey_s0007.g3508		Acey_s0007.g3508			214	214 aa												OG0001808(19 genes,3 taxa): a_ceylanicum (17 g.); haemonchus (1 g.); nippostrongylus (1 g.)	OG0001808(19 genes,3 taxa): Acey_s0004.g1799(a_ceylanicum) Acey_s0004.g1935(a_ceylanicum) Acey_s0006.g3113(a_ceylanicum) Acey_s0007.g3508(a_ceylanicum) Acey_s0008.g328(a_ceylanicum) Acey_s0008.g43(a_ceylanicum) Acey_s0017.g3278(a_ceylanicum) Acey_s0053.g2399(a_ceylanicum) Acey_s0073.g754(a_ceylanicum) Acey_s0101.g3363(a_ceylanicum) Acey_s0163.g3459(a_ceylanicum) Acey_s0272.g943(a_ceylanicum) Acey_s0275.g1063(a_ceylanicum) Acey_s0323.g2495(a_ceylanicum) Acey_s0436.g1433(a_ceylanicum) Acey_s0623.g769(a_ceylanicum) Acey_s0878.g2822(a_ceylanicum) HCON_00192320(haemonchus) NBR_0001434001(nippostrongylus)																									0.180232	0.111219	0.245251	0.144629	0.21713	0.104104	0.092075	0.113614	0.285399	0.172468	0.430592	0.221673	0.031545	0.092869	0.233752	0.153038	0.243974	0.080894	0.7553	1.01438	0	0.593654	0.185998	0.081633	0	11.4608	1.78577	1.45629	23.567	18.3187	3.25273	7.28632	9.43357	6.9417	7.80739	0.074177	0.675051	0.1491	0.027608	0	1.71199	0	0.065425	0	0.344398	0	0	0	0.177313	5	3	7	4	6	3	2	2	5	3	11	5	1	3	7	5	9	3	8	10	0	7	3	2	0	118	24	18	91	138	29	73	64	74	112	1	12	2	1	0	38	0	1	0	8	0	0	0	3
Acey_s0007.g3509		Acey_s0007.g3509			371	371 aa		NCoils: 0.06 (21/371)		DUF1759 [PF03564.18]	Protein of unknown function DUF1759 [IPR005312]		GO:0006139-nucleobase-containing compound metabolic process(L=3); GO:0006259-DNA metabolic process(L=4); GO:0006260-DNA replication(L=5); GO:0006278-RNA-dependent DNA biosynthetic process(L=7); GO:0006508-proteolysis(L=4); GO:0006725-cellular aromatic compound metabolic process(L=3); GO:0006807-nitrogen compound metabolic process(L=2); GO:0008150-biological_process(L=0); GO:0008152-metabolic process(L=1); GO:0009058-biosynthetic process(L=2); GO:0009059-macromolecule biosynthetic process(L=4); GO:0009987-cellular process(L=1); GO:0015074-DNA integration(L=5); GO:0019538-protein metabolic process(L=3); GO:0034641-cellular nitrogen compound metabolic process(L=3); GO:0034645-cellular macromolecule biosynthetic process(L=4); GO:0043170-macromolecule metabolic process(L=3); GO:0044237-cellular metabolic process(L=2); GO:0044238-primary metabolic process(L=2); GO:0044249-cellular biosynthetic process(L=3); GO:0044260-cellular macromolecule metabolic process(L=3); GO:0046483-heterocycle metabolic process(L=3); GO:0071704-organic substance metabolic process(L=2); GO:0090304-nucleic acid metabolic process(L=4); GO:1901360-organic cyclic compound metabolic process(L=3); GO:1901576-organic substance biosynthetic process(L=3)	GO:0003674-molecular_function(L=0); GO:0003676-nucleic acid binding(L=3); GO:0003723-RNA binding(L=4); GO:0003824-catalytic activity(L=1); GO:0003964-RNA-directed DNA polymerase activity(L=6); GO:0004175-endopeptidase activity(L=5); GO:0004190-aspartic-type endopeptidase activity(L=6); GO:0005488-binding(L=1); GO:0008233-peptidase activity(L=3); GO:0008270-zinc ion binding(L=6); GO:0016740-transferase activity(L=2); GO:0016772-transferase activity, transferring phosphorus-containing groups(L=3); GO:0016779-nucleotidyltransferase activity(L=4); GO:0016787-hydrolase activity(L=2); GO:0034061-DNA polymerase activity(L=5); GO:0043167-ion binding(L=2); GO:0043169-cation binding(L=3); GO:0046872-metal ion binding(L=4); GO:0046914-transition metal ion binding(L=5); GO:0070001-aspartic-type peptidase activity(L=5); GO:0070011-peptidase activity, acting on L-amino acid peptides(L=4); GO:0097159-organic cyclic compound binding(L=2); GO:1901363-heterocyclic compound binding(L=2)		Inherit from euNOG: Retrotransposon protein		OG0014486(4 genes,1 taxa): a_ceylanicum (4 g.)	OG0014486(4 genes,1 taxa): Acey_s0007.g3509(a_ceylanicum) Acey_s0181.g874(a_ceylanicum) Acey_s0233.v2.g427(a_ceylanicum) Acey_s0364.v2.g1697(a_ceylanicum)																									0	0	0	0	0	0	0	0	0	0	0	0	0	0	0	0	0.011647	0.01132	0	0	0	0	0	0	0	6.50342	0.253932	0.04532	22.13	11.6976	0.78649	2.18293	1.98374	3.89141	1.35233	0	0	0	0.176017	0.417305	0.56441	0	0	0	0	0	0	0	0	0	0	0	0	0	0	0	0	0	0	0	0	0	0	0	0	1	1	0	0	0	0	0	0	0	108	6	1	167	193	15	47	26	63	40	0	0	0	10	3	20	0	0	0	0	0	0	0	0
Acey_s0007.g3510		Acey_s0007.g3510			107	107 aa												OG0018923(2 genes,1 taxa): a_ceylanicum (2 g.)	OG0018923(2 genes,1 taxa): Acey_s0007.g3510(a_ceylanicum) Acey_s0364.g3561(a_ceylanicum)																									0	0	0	0	0	0	0	0	0	0	0	0	0	0.103938	0	0	0	0	0	0	0	0	0	0	0	8.72118	0	1.85534	29.432	27.1487	3.77231	4.12423	1.09997	7.08883	2.2871	0.158062	0	0.471436	0	0	0	0	0	0	0.174936	0	0	0	0	0	0	0	0	0	0	0	0	0	0	0	0	0	1	0	0	0	0	0	0	0	0	0	0	0	33	0	10	30	66	12	16	2	27	10	1	0	2	0	0	0	0	0	0	1	0	0	0	0
Acey_s0007.v2.g11104		Acey_s0007.g3511		ACEY_01677	93	93 aa												OG0000187(56 genes,10 taxa): a_caninum (6 g.); a_ceylanicum (5 g.); c_elegans (4 g.); haemonchus (4 g.); heligmosomoides (6 g.); necator_orig (5 g.); necator_rev (4 g.); nippostrongylus (7 g.); p_pacificus (4 g.); teladorsagia (11 g.)	OG0000187(56 genes,10 taxa): ANCCAN_02343(a_caninum) ANCCAN_02750(a_caninum) ANCCAN_06994(a_caninum) ANCCAN_21718(a_caninum) ANCCAN_24196(a_caninum) ANCCAN_24197(a_caninum) Acey_s0007.v2.g11104(a_ceylanicum) Acey_s0037.v2.g7965(a_ceylanicum) Acey_s0060.v2.g3374(a_ceylanicum) Acey_s0434.v2.g15411(a_ceylanicum) Acey_s0456.v2.g16702(a_ceylanicum) WBGene00001620|C12D12.2|glt-1(c_elegans) WBGene00001621|K08F4.4|glt-3(c_elegans) WBGene00001624|R05G6.6|glt-6(c_elegans) WBGene00001625|W03G1.1|glt-7(c_elegans) HCON_00058990(haemonchus) HCON_00068910(haemonchus) HCON_00100350(haemonchus) HCON_00120880(haemonchus) HPBE_0000578501(heligmosomoides) HPBE_0000854301(heligmosomoides) HPBE_0000854401(heligmosomoides) HPBE_0000874101(heligmosomoides) HPBE_0001787701(heligmosomoides) HPBE_0001787801(heligmosomoides) NECAME_05520(necator_orig) NECAME_05522(necator_orig) NECAME_12305(necator_orig) NECAME_12540(necator_orig) NECAME_15556(necator_orig) NAME_04310(necator_rev) NAME_08523(necator_rev) NAME_09621(necator_rev) NAME_11786(necator_rev) NBR_0000012701(nippostrongylus) NBR_0000065501(nippostrongylus) NBR_0000189601(nippostrongylus) NBR_0000903101(nippostrongylus) NBR_0000903201(nippostrongylus) NBR_0000973901(nippostrongylus) NBR_0001236501(nippostrongylus) WBGene00109606|PPA20052|Ppa-glt-6(p_pacificus) WBGene00116986|PPA27432|Ppa-glt-3(p_pacificus) WBGene00272656|PPA34287(p_pacificus) WBGene00282305|PPA43936(p_pacificus) TELCIR_06001(teladorsagia) TELCIR_10957(teladorsagia) TELCIR_11785(teladorsagia) TELCIR_13319(teladorsagia) TELCIR_17384(teladorsagia) TELCIR_20098(teladorsagia) TELCIR_20298(teladorsagia) TELCIR_20813(teladorsagia) TELCIR_23523(teladorsagia) TELCIR_24278(teladorsagia) TELCIR_24313(teladorsagia)	HCON_00058990(haemonchus); HCON_00120880(haemonchus)	HCON_00068910(haemonchus)																							4.02117	6.97896	5.3741	5.79821	7.06477	5.56473	1.28393	1.18821	1.98987	0.801658	2.18341	3.0911	8.79751	4.74834	8.38166	7.68252	6.89656	9.02414	4.04124	6.01248	29.0986	1.30862	1.94393	0.170997	0.576956	9.76884	14.4669	12.2157	1.33842	5.21295	7.17769	5.48961	4.72234	2.0739	1.82596	7.19917	5.89658	0.388671	1.9294	0	0	2.36531	3.92676	0.54223	0.493377	2.11454	2.86357	0	0.392178	16	27	22	23	28	23	4	3	5	2	8	10	40	22	36	36	36	48	12	14	51	7	17	1	2	30	58	48	1	9	16	15	7	6	6	32	33	1	20	0	0	12	18	3	2	12	14	0	1	-0.0166472	1	-2.27445	0.157494	-0.816734	0.848523	0.378647	1	0.79984	0.550006	-6.17286	0.510276
Acey_s0007.v2.g11105		Acey_s0007.g3512			115	115 aa	TM(2x)		SEG: 0.25 (29/115)																																			0	0	0	0	0	0	0	0	0	0	0	0	0	0	0	0	0	0	0	0	0	0	0	0	0	1.16704	0	0	3.59797	2.57659	0.256783	0.445139	1.03071	0	0.686982	0	0	0	0	0	0	0	0	0	0	0	0	0	0	0	0	0	0	0	0	0	0	0	0	0	0	0	0	0	0	0	0	0	0	0	0	0	0	0	7	0	0	6	8	1	2	3	0	4	0	0	0	0	0	0	0	0	0	0	0	0	0	0
Acey_s0007.v2.g11106		Acey_s0007.g3513; Acey_s0007.g3514		ACEY_01678	971	971 aa	SigP+TM(8x)	NCoils: 0.02 (21/971)	SEG: 0.06 (55/971)	Na_H_Exchanger [PF00999.24]	Cation/H+ exchanger [IPR006153]; Cation/H+ exchanger, CPA1 family [IPR018422]; Cyclic nucleotide-binding domain superfamily [IPR018490]; RmlC-like jelly roll fold [IPR014710]		GO:0006810-transport(L=3); GO:0006811-ion transport(L=4); GO:0006812-cation transport(L=5); GO:0006814-sodium ion transport(L=7); GO:0006818-hydrogen transport(L=4); GO:0008150-biological_process(L=0); GO:0009987-cellular process(L=1); GO:0015672-monovalent inorganic cation transport(L=6); GO:0015992-proton transport(L=7); GO:0030001-metal ion transport(L=6); GO:0034220-ion transmembrane transport(L=5); GO:0044699-single-organism process(L=1); GO:0044763-single-organism cellular process(L=2); GO:0044765-single-organism transport(L=3); GO:0051179-localization(L=1); GO:0051234-establishment of localization(L=2); GO:0055085-transmembrane transport(L=4)	GO:0003674-molecular_function(L=0); GO:0005215-transporter activity(L=1); GO:0008324-cation transmembrane transporter activity(L=5); GO:0015075-ion transmembrane transporter activity(L=4); GO:0015077-monovalent inorganic cation transmembrane transporter activity(L=7); GO:0015078-hydrogen ion transmembrane transporter activity(L=8); GO:0015291-secondary active transmembrane transporter activity(L=4); GO:0015297-antiporter activity(L=5); GO:0015298-solute:cation antiporter activity(L=6); GO:0015299-solute:proton antiporter activity(L=7); GO:0022804-active transmembrane transporter activity(L=3); GO:0022857-transmembrane transporter activity(L=2); GO:0022890-inorganic cation transmembrane transporter activity(L=6); GO:0022891-substrate-specific transmembrane transporter activity(L=3); GO:0022892-substrate-specific transporter activity(L=2)	GO:0005575-cellular_component(L=0); GO:0016020-membrane(L=1); GO:0016021-integral component of membrane(L=4); GO:0031224-intrinsic component of membrane(L=3); GO:0044425-membrane part(L=2)	Sodium/hydrogen exchanger family		OG0003526(14 genes,9 taxa): a_caninum (1 g.); a_ceylanicum (2 g.); haemonchus (1 g.); heligmosomoides (3 g.); necator_orig (2 g.); necator_rev (1 g.); nippostrongylus (1 g.); p_pacificus (2 g.); teladorsagia (1 g.)	OG0003526(14 genes,9 taxa): ANCCAN_00934(a_caninum) Acey_s0007.v2.g11106(a_ceylanicum) Acey_s0007.v2.g11107(a_ceylanicum) HCON_00156760(haemonchus) HPBE_0002001301(heligmosomoides) HPBE_0002001501(heligmosomoides) HPBE_0002523801(heligmosomoides) NECAME_12645(necator_orig) NECAME_12646(necator_orig) NAME_09099(necator_rev) NBR_0000305301(nippostrongylus) WBGene00114494|PPA24940(p_pacificus) WBGene00276785|PPA38416(p_pacificus) TELCIR_02754(teladorsagia)										Male-biased				Any.19d.immunoreg	Any.19d.pos.immunoreg	Pos.intest.immunoreg									0.843301	1.08313	0.87612	1.28134	1.00432	1.29148	0.323153	0.02457	1.68715	0	0.038629	0.039246	0.356186	0.759078	0.458746	0.536267	1.21038	1.06023	0.025274	0	0.048361	0.021069	2.93749	2.85778	0.877391	0.021473	0.123412	0.302482	0.283644	0.139611	0.062335	0.054928	0.055272	0.019271	0	0.050476	0	0	0.020404	1.00724	0.008102	5.2157	5.60947	0.791546	13.046	0	0	0	0.010463	167	220	189	267	206	275	48	3	206	0	7	6	73	187	102	129	335	300	2	0	2	2	410	473	84	1	7	16	6	6	3	3	2	1	0	3	0	0	3	15	1	391	398	63	1908	0	0	0	1	-0.204492	1	0.931382	0.493915	5.11593	0.000155553	-0.518548	1	10.7735	3.24301e-23	-3.01965	0.10771
Acey_s0007.v2.g11107		Acey_s0007.g3514		ACEY_01678	251	251 aa	TM(6x)			Na_H_Exchanger [PF00999.24]	Cation/H+ exchanger [IPR006153]; Cation/H+ exchanger, CPA1 family [IPR018422]		GO:0006810-transport(L=3); GO:0006811-ion transport(L=4); GO:0006812-cation transport(L=5); GO:0006814-sodium ion transport(L=7); GO:0006818-hydrogen transport(L=4); GO:0008150-biological_process(L=0); GO:0009987-cellular process(L=1); GO:0015672-monovalent inorganic cation transport(L=6); GO:0015992-proton transport(L=7); GO:0030001-metal ion transport(L=6); GO:0034220-ion transmembrane transport(L=5); GO:0044699-single-organism process(L=1); GO:0044763-single-organism cellular process(L=2); GO:0044765-single-organism transport(L=3); GO:0051179-localization(L=1); GO:0051234-establishment of localization(L=2); GO:0055085-transmembrane transport(L=4)	GO:0003674-molecular_function(L=0); GO:0005215-transporter activity(L=1); GO:0008324-cation transmembrane transporter activity(L=5); GO:0015075-ion transmembrane transporter activity(L=4); GO:0015077-monovalent inorganic cation transmembrane transporter activity(L=7); GO:0015078-hydrogen ion transmembrane transporter activity(L=8); GO:0015291-secondary active transmembrane transporter activity(L=4); GO:0015297-antiporter activity(L=5); GO:0015298-solute:cation antiporter activity(L=6); GO:0015299-solute:proton antiporter activity(L=7); GO:0022804-active transmembrane transporter activity(L=3); GO:0022857-transmembrane transporter activity(L=2); GO:0022890-inorganic cation transmembrane transporter activity(L=6); GO:0022891-substrate-specific transmembrane transporter activity(L=3); GO:0022892-substrate-specific transporter activity(L=2)	GO:0005575-cellular_component(L=0); GO:0016020-membrane(L=1); GO:0016021-integral component of membrane(L=4); GO:0031224-intrinsic component of membrane(L=3); GO:0044425-membrane part(L=2)	Sodium/hydrogen exchanger family		OG0003526(14 genes,9 taxa): a_caninum (1 g.); a_ceylanicum (2 g.); haemonchus (1 g.); heligmosomoides (3 g.); necator_orig (2 g.); necator_rev (1 g.); nippostrongylus (1 g.); p_pacificus (2 g.); teladorsagia (1 g.)	OG0003526(14 genes,9 taxa): ANCCAN_00934(a_caninum) Acey_s0007.v2.g11106(a_ceylanicum) Acey_s0007.v2.g11107(a_ceylanicum) HCON_00156760(haemonchus) HPBE_0002001301(heligmosomoides) HPBE_0002001501(heligmosomoides) HPBE_0002523801(heligmosomoides) NECAME_12645(necator_orig) NECAME_12646(necator_orig) NAME_09099(necator_rev) NBR_0000305301(nippostrongylus) WBGene00114494|PPA24940(p_pacificus) WBGene00276785|PPA38416(p_pacificus) TELCIR_02754(teladorsagia)										Male-biased															0.504649	1.59413	1.01604	1.55476	1.04946	1.49215	0.276224	0	1.94072	0	0	0.044335	0.031545	0.835817	0.500896	0.550937	1.56615	0.997689	0	0	0	0	2.05028	3.40771	1.7214	0.09681	0	0	1.58755	0.292753	0	0.073151	0	0.104509	0	0	0	0	0	0	0	2.47207	2.30734	0.103875	3.46093	0	0	0	0	14	43	29	43	29	43	6	0	34	0	0	1	1	27	15	18	57	37	0	0	0	0	45	81	23	1	0	0	7	3	0	1	0	1	0	0	0	0	0	0	0	44	40	2	107	0	0	0	0	-0.253208	1	1.43024	0.387228	4.76892	0.0190057	-0.909822	1	8.54211	9.29796e-09	-8.14506	0.142838
Acey_s0007.v2.g11108		Acey_s0007.g3515	maker-ANCCEYDFT_Contig44-pred_gff_snap-gene-1.12	ACEY_01679	499	499 aa	TM(1x)		SEG: 0.02 (10/499)	Branch [PF02485.24]	Glycosyl transferase, family 14 [IPR003406]		GO:0008150-biological_process(L=0); GO:0008152-metabolic process(L=1)	GO:0003674-molecular_function(L=0); GO:0003824-catalytic activity(L=1); GO:0008194-UDP-glycosyltransferase activity(L=4); GO:0008375-acetylglucosaminyltransferase activity(L=5); GO:0016740-transferase activity(L=2); GO:0016757-transferase activity, transferring glycosyl groups(L=3); GO:0016758-transferase activity, transferring hexosyl groups(L=4)	GO:0005575-cellular_component(L=0); GO:0016020-membrane(L=1); GO:0016021-integral component of membrane(L=4); GO:0031224-intrinsic component of membrane(L=3); GO:0044425-membrane part(L=2)	Core-2/I-Branching enzyme		OG0000137(65 genes,10 taxa): a_caninum (14 g.); a_ceylanicum (9 g.); c_elegans (11 g.); haemonchus (4 g.); heligmosomoides (3 g.); necator_orig (6 g.); necator_rev (4 g.); nippostrongylus (5 g.); p_pacificus (2 g.); teladorsagia (7 g.)	OG0000137(65 genes,10 taxa): ANCCAN_00936(a_caninum) ANCCAN_09693(a_caninum) ANCCAN_09694(a_caninum) ANCCAN_09697(a_caninum) ANCCAN_11053(a_caninum) ANCCAN_13452(a_caninum) ANCCAN_21336(a_caninum) ANCCAN_21337(a_caninum) ANCCAN_24531(a_caninum) ANCCAN_24532(a_caninum) ANCCAN_24621(a_caninum) ANCCAN_24622(a_caninum) ANCCAN_26660(a_caninum) ANCCAN_29115(a_caninum) Acey_s0007.v2.g11108(a_ceylanicum) Acey_s0059.v2.g14331(a_ceylanicum) Acey_s0083.v2.g7041(a_ceylanicum) Acey_s0083.v2.g7042(a_ceylanicum) Acey_s0083.v2.g7044(a_ceylanicum) Acey_s0134.v2.g13384(a_ceylanicum) Acey_s0156.v2.g1934(a_ceylanicum) Acey_s0640.v2.g558(a_ceylanicum) Acey_s0869.v2.g4745(a_ceylanicum) WBGene00009148|F26D2.3(c_elegans) WBGene00011655|T09E11.6(c_elegans) WBGene00011658|T09E11.9(c_elegans) WBGene00012102|T27F6.1(c_elegans) WBGene00012135|T28F3.9(c_elegans) WBGene00013119|Y51H4A.25(c_elegans) WBGene00014236|ZK1225.2(c_elegans) WBGene00019270|H41C03.3(c_elegans) WBGene00019919|R07C3.3(c_elegans) WBGene00020503|T14B4.9(c_elegans) WBGene00077508|T27F6.10(c_elegans) HCON_00050900(haemonchus) HCON_00075100(haemonchus) HCON_00162495(haemonchus) HCON_00162500(haemonchus) HPBE_0000668901(heligmosomoides) HPBE_0000890001(heligmosomoides) HPBE_0001109501(heligmosomoides) NECAME_01847(necator_orig) NECAME_01848(necator_orig) NECAME_01861(necator_orig) NECAME_11683(necator_orig) NECAME_11684(necator_orig) NECAME_12647(necator_orig) NAME_01361(necator_rev) NAME_01367(necator_rev) NAME_08922(necator_rev) NAME_09100(necator_rev) NBR_0000303701(nippostrongylus) NBR_0000310801(nippostrongylus) NBR_0000697101(nippostrongylus) NBR_0001031201(nippostrongylus) NBR_0001696001(nippostrongylus) WBGene00097934|PPA08380(p_pacificus) WBGene00109043|PPA19489(p_pacificus) TELCIR_01815(teladorsagia) TELCIR_04419(teladorsagia) TELCIR_14742(teladorsagia) TELCIR_15961(teladorsagia) TELCIR_16088(teladorsagia) TELCIR_18596(teladorsagia) TELCIR_25796(teladorsagia)	HCON_00162500(haemonchus)																								0.055361	0.032733	0.030792	0.042403	0.075375	0.082714	0.015191	0	0	0	0	0	0.011527	0.00922	0	0.073342	0.016319	0.024181	0.349968	1.28698	0	0.469299	0.063453	0.064577	0.045954	3.13836	2.62015	2.06417	3.41523	2.48388	0.634643	0.48407	0	0.684789	0.923795	0.529409	0.67865	0.373734	0	0	0	0.082873	0.028907	0	0.237899	0.027648	0	0	0	5	3	3	4	7	8	1	0	0	0	0	0	1	1	0	8	2	3	12	36	0	19	4	5	2	71	71	52	33	51	15	13	0	17	35	15	21	14	0	0	0	3	1	0	16	1	0	0	0	-0.590223	1	0.0912064	1	2.08545	1	-1.96167	1	3.71111	0.014319	-4.83334	0.646833
Acey_s0007.g3516		Acey_s0007.g3516			82	82 aa																																						0	0	0	0	0	0	0	0	0	0	0	0	0	0	0	0	0	0	0	0	0	0	0	0	0	0.370903	1.30408	0.36862	0	0	0	0	0	0	0	0	0	0	0	0	0	0	0	0	0	0	0	0	0	0	0	0	0	0	0	0	0	0	0	0	0	0	0	0	0	0	0	0	0	0	0	0	0	0	1	4	1	0	0	0	0	0	0	0	0	0	0	0	0	0	0	0	0	0	0	0	0	0
Acey_s0007.v2.g11109		Acey_s0007.g3517	maker-ANCCEYDFT_Contig44-augustus-gene-1.19	ACEY_01680	169	169 aa	TM(1x)		SEG: 0.12 (20/169)						GO:0005575-cellular_component(L=0); GO:0016020-membrane(L=1); GO:0016021-integral component of membrane(L=4); GO:0031224-intrinsic component of membrane(L=3); GO:0044425-membrane part(L=2)	WW domain-binding protein 1		OG0006459(11 genes,10 taxa): a_caninum (1 g.); a_ceylanicum (1 g.); c_elegans (1 g.); haemonchus (1 g.); heligmosomoides (1 g.); necator_orig (1 g.); necator_rev (1 g.); nippostrongylus (1 g.); p_pacificus (1 g.); teladorsagia (2 g.)	OG0006459(11 genes,10 taxa): ANCCAN_00938(a_caninum) Acey_s0007.v2.g11109(a_ceylanicum) WBGene00017835|F26F12.4(c_elegans) HCON_00156770(haemonchus) HPBE_0001706601(heligmosomoides) NECAME_12648(necator_orig) NAME_09102(necator_rev) NBR_0001524001(nippostrongylus) WBGene00276086|PPA37717(p_pacificus) TELCIR_02755(teladorsagia) TELCIR_18253(teladorsagia)																									1.69418	1.7795	1.33136	1.69939	1.30278	1.17984	0.184149	0	0.17124	0.229958	0.587171	0.221673	0.567808	0.65008	1.26894	0.550937	0.494574	0.485362	3.39005	2.11791	0	20.9424	5.38707	2.96966	0.485613	0.154882	1.53044	2.03395	0.53631	0.210578	0	0	0	2.07108	4.26483	26.7969	20.163	2.29297	4.81953	0	1.11813	0.932812	1.26048	2.50797	0	0.216127	1.14514	0.832743	0	47	48	38	47	36	34	4	0	3	4	15	5	18	21	38	18	18	18	26	16	0	229	79	59	6	1	16	21	1	1	0	0	0	14	38	299	280	16	132	0	11	12	15	38	0	3	15	13	0	0.355687	1	-2.24111	0.317692	-0.914343	0.842614	1.08359	1	1.59394	0.222595	-7.37916	0.33788
Acey_s0007.v2.g11110		Acey_s0007.g3518	maker-ANCCEYDFT_Contig44-pred_gff_snap-gene-1.5-mRNA-1	ACEY_01681	87	87 aa	TM(1x)		SEG: 0.20 (17/87)				GO:0006464-cellular protein modification process(L=5); GO:0006468-protein phosphorylation(L=6); GO:0006793-phosphorus metabolic process(L=3); GO:0006796-phosphate-containing compound metabolic process(L=4); GO:0008150-biological_process(L=0); GO:0008152-metabolic process(L=1); GO:0009987-cellular process(L=1); GO:0016310-phosphorylation(L=5); GO:0019538-protein metabolic process(L=3); GO:0036211-protein modification process(L=4); GO:0043170-macromolecule metabolic process(L=3); GO:0043412-macromolecule modification(L=4); GO:0044237-cellular metabolic process(L=2); GO:0044238-primary metabolic process(L=2); GO:0044260-cellular macromolecule metabolic process(L=3); GO:0044267-cellular protein metabolic process(L=4); GO:0071704-organic substance metabolic process(L=2)	GO:0003674-molecular_function(L=0); GO:0003824-catalytic activity(L=1); GO:0004672-protein kinase activity(L=5); GO:0016301-kinase activity(L=4); GO:0016740-transferase activity(L=2); GO:0016772-transferase activity, transferring phosphorus-containing groups(L=3); GO:0016773-phosphotransferase activity, alcohol group as acceptor(L=4)	GO:0005575-cellular_component(L=0); GO:0016020-membrane(L=1); GO:0016021-integral component of membrane(L=4); GO:0031224-intrinsic component of membrane(L=3); GO:0044425-membrane part(L=2)	Inherit from KOG: Fer (Fps fes related) tyrosine kinase		OG0010045(9 genes,8 taxa): a_ceylanicum (1 g.); c_elegans (1 g.); haemonchus (1 g.); heligmosomoides (1 g.); necator_orig (1 g.); necator_rev (1 g.); p_pacificus (1 g.); teladorsagia (2 g.)	OG0010045(9 genes,8 taxa): Acey_s0007.v2.g11110(a_ceylanicum) WBGene00044544|F26F12.8(c_elegans) HCON_00156780(haemonchus) HPBE_0000054601(heligmosomoides) NECAME_12649(necator_orig) NAME_09103(necator_rev) WBGene00276087|PPA37718(p_pacificus) TELCIR_02756(teladorsagia) TELCIR_04247(teladorsagia)													Non-intestine-biased												6.01944	6.21532	6.30164	7.93974	5.75313	5.4186	0.23321	0.063638	0.076538	0	0.209817	0.015315	0.28869	0.494376	0.731655	0.560271	0.656086	0.297782	427.916	153.692	0	17.9949	4.83233	10.3556	16.3218	17.705	22.2999	19.6299	7.97582	6.57398	1.88968	2.88889	2.83655	3.36727	3.39328	10.9258	7.29452	1.6416	0.440017	0	0.317906	1.02241	0.543607	0.330908	0.574541	1.26073	0.86301	0.786452	0.12437	39	38	40	48	35	35	18	4	4	0	19	1	41	58	76	70	81	47	1155	266	0	118	46	54	56	71	94	80	4	17	6	10	2	13	14	46	39	14	5	0	3	6	3	2	8	8	5	5	1	0.159164	1	-1.87858	0.00506398	3.57222	0.0123363	0.39701	1	0.18611	1	-5.05559	0.767204
Acey_s0007.g3519		Acey_s0007.g3519			91	91 aa			SEG: 0.15 (14/91)																																			0	0	0	0	0	0	0	0	0	0	0	0	0.24743	0.485625	0.785781	0	0	0	0.363712	0	0	0	0	0	0	0	0	0	0	0.711623	0	0	0	1.24474	0	0	0	0	0	0	0	0	0	0	0	0	0	0	0	0	0	0	0	0	0	0	0	0	0	0	0	1	2	3	0	0	0	1	0	0	0	0	0	0	0	0	0	0	1	0	0	0	3	0	0	0	0	0	0	0	0	0	0	0	0	0	0	0
Acey_s0007.v2.g11111		Acey_s0007.g3520	maker-ANCCEYDFT_Contig44-pred_gff_snap-gene-1.1	ACEY_01682	399	399 aa			SEG: 0.04 (14/399)	CRAL_TRIO [PF00650.23]	CRAL-TRIO lipid binding domain [IPR001251]; CRAL-TRIO lipid binding domain superfamily [IPR036865]; CRAL/TRIO, N-terminal domain superfamily [IPR036273]					SEC14		OG0003527(14 genes,10 taxa): a_caninum (1 g.); a_ceylanicum (1 g.); c_elegans (1 g.); haemonchus (1 g.); heligmosomoides (1 g.); necator_orig (1 g.); necator_rev (1 g.); nippostrongylus (2 g.); p_pacificus (1 g.); teladorsagia (4 g.)	OG0003527(14 genes,10 taxa): ANCCAN_00939(a_caninum) Acey_s0007.v2.g11111(a_ceylanicum) WBGene00009241|F28H7.8(c_elegans) HCON_00158420(haemonchus) HPBE_0000690501(heligmosomoides) NECAME_00377(necator_orig) NAME_00303(necator_rev) NBR_0002017301(nippostrongylus) NBR_0002039901(nippostrongylus) WBGene00106483|PPA16929(p_pacificus) TELCIR_00775(teladorsagia) TELCIR_00782(teladorsagia) TELCIR_21040(teladorsagia) TELCIR_21276(teladorsagia)													Non-intestine-biased												26.9056	33.8933	32.5051	30.023	27.7296	35.1331	2.82503	1.78891	2.88979	2.89114	5.21165	4.3117	11.8719	11.0719	13.0544	13.2536	10.3627	18.0087	32.2488	22.019	12.6887	19.5132	9.76638	6.25354	3.32164	133.135	76.9946	70.4879	47.4506	42.3726	32.96	31.47	42.5945	100.532	73.5225	49.3618	52.2158	242.017	46.461	4.4991	104.525	21.8306	16.0958	15.5103	63.9842	18.8184	25.0325	16.1154	33.3203	1903	2305	2362	2090	1909	2551	165	90	139	143	364	265	948	948	1013	1132	983	1744	853	496	238	767	516	379	120	2236	2002	1751	367	771	707	771	580	1711	2383	1417	1692	6102	2847	36	3820	709	504	557	3520	614	886	607	1145	0.179109	1	-2.09573	0.000200344	-0.939173	0.195193	0.218243	1	0.699561	0.113056	-2.81034	0.00123198
Acey_s0007.v2.g11112		Acey_s0007.g3521	maker-ANCCEYDFT_Contig44-augustus-gene-1.17	ACEY_01683	168	168 aa	TM(3x)		SEG: 0.22 (37/168)	Cornichon [PF03311.17]	Cornichon [IPR003377]; Cornichon, conserved site [IPR033466]		GO:0007154-cell communication(L=2); GO:0007165-signal transduction(L=3); GO:0008150-biological_process(L=0); GO:0009987-cellular process(L=1); GO:0016192-vesicle-mediated transport(L=4); GO:0023052-signaling(L=1); GO:0035556-intracellular signal transduction(L=4); GO:0044699-single-organism process(L=1); GO:0044700-single organism signaling(L=2); GO:0044763-single-organism cellular process(L=2); GO:0050789-regulation of biological process(L=2); GO:0050794-regulation of cellular process(L=3); GO:0050795-regulation of behavior(L=3); GO:0050896-response to stimulus(L=1); GO:0051716-cellular response to stimulus(L=2); GO:0065007-biological regulation(L=1); GO:1902684-negative regulation of receptor localization to synapse(L=5); GO:1903743-negative regulation of anterograde synaptic vesicle transport(L=9); GO:1904294-positive regulation of ERAD pathway(L=7); GO:2000310-regulation of N-methyl-D-aspartate selective glutamate receptor activity(L=6); GO:2000311-regulation of alpha-amino-3-hydroxy-5-methyl-4-isoxazole propionate selective glutamate receptor activity(L=6)	GO:0005102-receptor binding(L=3)	GO:0005575-cellular_component(L=0); GO:0005783-endoplasmic reticulum(L=4); GO:0005789-endoplasmic reticulum membrane(L=3); GO:0005794-Golgi apparatus(L=4); GO:0016020-membrane(L=1); GO:0016021-integral component of membrane(L=4); GO:0030425-dendrite(L=4); GO:0031224-intrinsic component of membrane(L=3); GO:0043025-neuronal cell body(L=4); GO:0044425-membrane part(L=2); GO:0045202-synapse(L=1); GO:0097038-perinuclear endoplasmic reticulum(L=5)	Cornichon protein		OG0010262(8 genes,8 taxa): a_caninum (1 g.); a_ceylanicum (1 g.); c_elegans (1 g.); haemonchus (1 g.); heligmosomoides (1 g.); necator_orig (1 g.); nippostrongylus (1 g.); p_pacificus (1 g.)	OG0010262(8 genes,8 taxa): ANCCAN_00940(a_caninum) Acey_s0007.v2.g11112(a_ceylanicum) WBGene00011648|T09E8.3|cni-1(c_elegans) HCON_00162810(haemonchus) HPBE_0001599901(heligmosomoides) NECAME_00378(necator_orig) NBR_0001102801(nippostrongylus) WBGene00117212|PPA27658|Ppa-cni-1(p_pacificus)		HCON_00162810(haemonchus)																							14.3825	17.6467	14.715	18.5486	17.5152	20.3002	22.6503	2.72673	11.8726	4.31171	15.0707	7.31519	22.2391	30.1513	23.4085	32.1992	35.9391	31.7912	85.6351	58.5071	14.6482	23.2847	35.2924	48.0752	54.728	10.7347	24.0517	28.6078	13.3267	11.4373	4.45372	11.1386	4.35195	9.1075	9.86213	36.4186	23.8617	25.6776	8.29493	19.9652	6.94947	22.6138	23.1004	11.2665	19.0169	24.6186	14.4899	18.0202	11.4758	399	476	420	513	484	585	492	48	208	75	385	165	705	974	701	1052	1308	1179	631	396	179	235	408	870	603	76	244	280	28	56	28	79	16	64	90	384	316	203	218	40	72	278	265	162	256	319	185	266	109	-0.114162	1	-0.679717	0.482626	0.949148	0.291124	0.0347837	1	0.368898	0.596768	-0.630125	0.722561
Acey_s0007.v2.g11113		Acey_s0007.g3522	maker-ANCCEYDFT_Contig44-pred_gff_snap-gene-0.11	ACEY_01684	981	981 aa			SEG: 0.12 (114/981)	THAP [PF05485.15]	THAP-type zinc finger [IPR006612]		GO:0000003-reproduction(L=1); GO:0000712-resolution of meiotic recombination intermediates(L=5); GO:0006139-nucleobase-containing compound metabolic process(L=3); GO:0006259-DNA metabolic process(L=4); GO:0006310-DNA recombination(L=5); GO:0006725-cellular aromatic compound metabolic process(L=3); GO:0006807-nitrogen compound metabolic process(L=2); GO:0006915-apoptotic process(L=5); GO:0007049-cell cycle(L=3); GO:0007059-chromosome segregation(L=3); GO:0007126-meiotic nuclear division(L=4); GO:0007127-meiosis I(L=4); GO:0007131-reciprocal meiotic recombination(L=5); GO:0007275-multicellular organism development(L=3); GO:0008150-biological_process(L=0); GO:0008152-metabolic process(L=1); GO:0008219-cell death(L=3); GO:0009790-embryo development(L=4); GO:0009792-embryo development ending in birth or egg hatching(L=5); GO:0009987-cellular process(L=1); GO:0012501-programmed cell death(L=4); GO:0016265-obsolete death(L=),GO:0022402-cell cycle process(L=4); GO:0032501-multicellular organismal process(L=1); GO:0032502-developmental process(L=1); GO:0034641-cellular nitrogen compound metabolic process(L=3); GO:0035825-reciprocal DNA recombination(L=7); GO:0043170-macromolecule metabolic process(L=3); GO:0044237-cellular metabolic process(L=2); GO:0044238-primary metabolic process(L=2); GO:0044260-cellular macromolecule metabolic process(L=3); GO:0044699-single-organism process(L=1); GO:0044707-single-multicellular organism process(L=2); GO:0044763-single-organism cellular process(L=2); GO:0044767-single-organism developmental process(L=2); GO:0045132-meiotic chromosome segregation(L=5); GO:0046483-heterocycle metabolic process(L=3); GO:0048610-obsolete cellular process involved in reproduction(L=),GO:0048856-anatomical structure development(L=2); GO:0051304-chromosome separation(L=4); GO:0051307-meiotic chromosome separation(L=5); GO:0051321-meiotic cell cycle(L=3); GO:0071704-organic substance metabolic process(L=2); GO:0090304-nucleic acid metabolic process(L=4); GO:1901360-organic cyclic compound metabolic process(L=3)	GO:0003674-molecular_function(L=0); GO:0003676-nucleic acid binding(L=3); GO:0003682-chromatin binding(L=3); GO:0005488-binding(L=1); GO:0097159-organic cyclic compound binding(L=2); GO:1901363-heterocyclic compound binding(L=2)	GO:0000228-nuclear chromosome(L=5); GO:0000785-chromatin(L=5); GO:0000790-nuclear chromatin(L=5); GO:0005575-cellular_component(L=0); GO:0005622-intracellular(L=3); GO:0005623-cell(L=1); GO:0005634-nucleus(L=5); GO:0005694-chromosome(L=4); GO:0031974-membrane-enclosed lumen(L=1); GO:0031981-nuclear lumen(L=6); GO:0043226-organelle(L=1); GO:0043227-membrane-bounded organelle(L=2); GO:0043228-non-membrane-bounded organelle(L=2); GO:0043229-intracellular organelle(L=3); GO:0043231-intracellular membrane-bounded organelle(L=4); GO:0043232-intracellular non-membrane-bounded organelle(L=3); GO:0043233-organelle lumen(L=2); GO:0044422-organelle part(L=2); GO:0044424-intracellular part(L=3); GO:0044427-chromosomal part(L=5); GO:0044428-nuclear part(L=5); GO:0044446-intracellular organelle part(L=3); GO:0044454-nuclear chromosome part(L=5); GO:0044464-cell part(L=2); GO:0070013-intracellular organelle lumen(L=3)	THAP		OG0009261(9 genes,8 taxa): a_caninum (1 g.); a_ceylanicum (1 g.); c_elegans (1 g.); haemonchus (1 g.); necator_orig (2 g.); necator_rev (1 g.); nippostrongylus (1 g.); teladorsagia (1 g.)	OG0009261(9 genes,8 taxa): ANCCAN_00941(a_caninum) Acey_s0007.v2.g11113(a_ceylanicum) WBGene00001874|T09E8.2|him-17(c_elegans) HCON_00162800(haemonchus) NECAME_00379(necator_orig) NECAME_00380(necator_orig) NAME_00304(necator_rev) NBR_0001102701(nippostrongylus) TELCIR_08858(teladorsagia)																									1.49941	1.7548	1.43366	1.78318	2.19041	2.29025	3.11898	0.826116	2.19205	1.80517	2.96622	2.07685	1.97763	2.2336	2.37341	3.42467	2.96421	2.90885	5.6518	11.2791	0.127432	1.5738	2.38915	2.29126	2.69745	13.0539	18.296	37.1478	27.6174	22.9088	5.68852	6.75554	8.98566	6.65984	10.8239	4.28601	5.06883	7.26356	1.72966	7.38525	4.1693	2.48296	3.54913	1.44542	5.46118	3.48879	3.00099	1.75109	8.72524	332	389	339	407	495	538	506	111	288	224	588	326	442	599	579	920	894	886	453	755	5	157	355	418	278	616	1076	2090	545	984	283	384	298	346	860	269	362	558	257	110	444	193	260	118	755	275	249	147	787	-0.265497	1	0.109258	0.899443	-0.0701827	1	-0.144701	1	0.141489	0.843256	0.703675	0.335993
Acey_s0007.v2.g11114		Acey_s0007.g3523	maker-ANCCEYDFT_Contig44-pred_gff_snap-gene-0.11	ACEY_01685	245	245 aa			SEG: 0.64 (157/245)									OG0009317(9 genes,2 taxa): a_caninum (1 g.); a_ceylanicum (8 g.)	OG0009317(9 genes,2 taxa): ANCCAN_02588(a_caninum) Acey_s0007.v2.g11114(a_ceylanicum) Acey_s0007.v2.g11115(a_ceylanicum) Acey_s0007.v2.g11116(a_ceylanicum) Acey_s0007.v2.g11120(a_ceylanicum) Acey_s0198.v2.g2992(a_ceylanicum) Acey_s0304.v2.g4803(a_ceylanicum) Acey_s0393.v2.g19397(a_ceylanicum) Acey_s0393.v2.g19398(a_ceylanicum)																									0	0	0	0	0	0	0	0	0	0	0	0	0	0	0	0	0	0.048872	0	0	0	23.771	0	0	0	0	0	0	3.83926	1.94987	0	0.08287	0	0	0.067195	0.337802	1.1713	0	0.098336	0.26163	0	0.116903	0.060577	0	0	0	0.054789	0	0	0	0	0	0	0	0	0	0	0	0	0	0	0	0	0	0	0	2	0	0	0	411	0	0	0	0	0	0	13	17	0	1	0	0	1	5	19	0	3	1	0	2	1	0	0	0	1	0	0
Acey_s0007.v2.g11115		Acey_s0007.g3524		ACEY_01686	584	532-584 aa	SigP		SEG: 0.83 (441/532)									OG0009317(9 genes,2 taxa): a_caninum (1 g.); a_ceylanicum (8 g.)	OG0009317(9 genes,2 taxa): ANCCAN_02588(a_caninum) Acey_s0007.v2.g11114(a_ceylanicum) Acey_s0007.v2.g11115(a_ceylanicum) Acey_s0007.v2.g11116(a_ceylanicum) Acey_s0007.v2.g11120(a_ceylanicum) Acey_s0198.v2.g2992(a_ceylanicum) Acey_s0304.v2.g4803(a_ceylanicum) Acey_s0393.v2.g19397(a_ceylanicum) Acey_s0393.v2.g19398(a_ceylanicum)																									0.010408	0	0	0	0	0	0	0	0	0	0	0	0	0.008015	0	0	0.006876	0.007064	0	0	0	3.71475	0	0.024623	0	0	0	0	0.965004	0.172541	0	0.043774	0.337786	0.19802	1.51432	2.02756	0.316538	0	0	0	0.152923	0	0	0	0	0	0	0	0	1	0	0	0	0	0	0	0	0	0	0	0	0	1	0	0	1	1	0	0	0	168	0	2	0	0	0	0	7	3	0	1	4	4	43	61	10	0	0	0	6	0	0	0	0	0	0	0	0
Acey_s0007.v2.g11116		Acey_s0007.g3525		ACEY_01687	303	303 aa	SigP		SEG: 0.74 (225/303)									OG0009317(9 genes,2 taxa): a_caninum (1 g.); a_ceylanicum (8 g.)	OG0009317(9 genes,2 taxa): ANCCAN_02588(a_caninum) Acey_s0007.v2.g11114(a_ceylanicum) Acey_s0007.v2.g11115(a_ceylanicum) Acey_s0007.v2.g11116(a_ceylanicum) Acey_s0007.v2.g11120(a_ceylanicum) Acey_s0198.v2.g2992(a_ceylanicum) Acey_s0304.v2.g4803(a_ceylanicum) Acey_s0393.v2.g19397(a_ceylanicum) Acey_s0393.v2.g19398(a_ceylanicum)										Male-biased				Any.19d.immunoreg	Any.19d.pos.immunoreg	Pos.intest.immunoreg									0.024756	0.235366	0.146389	0.177949	0.103081	0.28617	0.104919	0	1.15012	0	0.021531	0	0.317417	0.367075	0.102249	0.304243	0.150665	0.246814	0	0	0	8.41599	0.221782	0.758699	0.481911	0	0	0.060734	3.42641	1.74655	0.083466	0.290826	0.145373	0.307846	0.17562	0.574553	0.943884	0	0.049328	0	0.108397	0.734559	0.143672	0.159286	0.906625	0	0	0	0	1	9	6	7	4	12	4	0	33	0	1	0	16	19	5	17	9	15	0	0	0	197	7	26	10	0	0	1	14	18	1	4	1	3	3	11	20	0	2	0	2	16	3	4	30	0	0	0	0	-0.348012	1	1.24412	0.463866	7.21617	0.00525818	0.596076	1	6.75283	1.47804e-05	-6.35874	0.467044
Acey_s0007.v2.g11117		Acey_s0007.g3526	maker-ANCCEYDFT_Contig44-pred_gff_fgenesh-gene-0.4-mRNA-1	ACEY_01688	204	204 aa	SigP		SEG: 0.19 (39/204)	TSP_1 [PF00090.22]	Thrombospondin type-1 (TSP1) repeat [IPR000884]; Thrombospondin type-1 (TSP1) repeat superfamily [IPR036383]					Thrombospondin type 1 domain		OG0009262(9 genes,8 taxa): a_caninum (1 g.); a_ceylanicum (1 g.); haemonchus (1 g.); heligmosomoides (1 g.); necator_orig (1 g.); necator_rev (1 g.); nippostrongylus (1 g.); teladorsagia (2 g.)	OG0009262(9 genes,8 taxa): ANCCAN_00942(a_caninum) Acey_s0007.v2.g11117(a_ceylanicum) HCON_00162790(haemonchus) HPBE_0001956301(heligmosomoides) NECAME_00381(necator_orig) NAME_00305(necator_rev) NBR_0000119401(nippostrongylus) TELCIR_08859(teladorsagia) TELCIR_25802(teladorsagia)																									0.036046	0.148291	0	0	0.036188	0.104104	0.039047	0	0.049815	0	0	0.044335	0.026872	0	0.061774	0.026867	0.024479	0	17.8585	10.9013	0	0.247709	0.051275	0.031331	0	0.26652	1.31078	0.243967	0.83717	1.00863	0.127885	0.446798	0	0.4811	0.098798	0.431676	0.649585	0	0.031632	0	0	0.06516	0.070828	0	0.063271	0.062586	0	0.209948	0	1	4	0	0	1	3	1	0	1	0	0	1	1	0	2	1	1	0	215	128	0	4	1	1	0	2	16	3	2	6	1	4	0	4	1	6	11	0	1	0	0	1	1	0	1	1	0	4	0
Acey_s0007.v2.g11118		Acey_s0007.g3527	maker-ANCCEYDFT_Contig44-augustus-gene-0.35; maker-ANCCEYDFT_Contig44-pred_gff_fgenesh-gene-0.2; maker-ANCCEYDFT_Contig44-pred_gff_fgenesh-gene-0.3-mRNA-1	ACEY_01689	1256	1255-1256 aa	TM(10x)	NCoils: 0.02 (21/1255); 0.02 (21/1256)	SEG: 0.07 (87/1256)	AAA [PF00004.32]; ABC_ATPase [PF09818.12]; ABC_membrane [PF00664.26]; ABC_tran [PF00005.30]; SMC_N [PF02463.22]	AAA+ ATPase domain [IPR003593]; ABC transporter type 1, transmembrane domain [IPR011527]; ABC transporter type 1, transmembrane domain superfamily [IPR036640]; ABC transporter-like, ATP-binding domain [IPR003439]; ABC transporter-like, conserved site [IPR017871]; P-loop containing nucleoside triphosphate hydrolase [IPR027417]; Type 1 protein exporter [IPR039421]		GO:0006139-nucleobase-containing compound metabolic process(L=3); GO:0006152-purine nucleoside catabolic process(L=7); GO:0006163-purine nucleotide metabolic process(L=5); GO:0006195-purine nucleotide catabolic process(L=7); GO:0006200-obsolete ATP catabolic process(L=),GO:0006725-cellular aromatic compound metabolic process(L=3); GO:0006753-nucleoside phosphate metabolic process(L=4); GO:0006793-phosphorus metabolic process(L=3); GO:0006796-phosphate-containing compound metabolic process(L=4); GO:0006807-nitrogen compound metabolic process(L=2); GO:0006810-transport(L=3); GO:0008150-biological_process(L=0); GO:0008152-metabolic process(L=1); GO:0009056-catabolic process(L=2); GO:0009116-nucleoside metabolic process(L=4); GO:0009117-nucleotide metabolic process(L=5); GO:0009119-ribonucleoside metabolic process(L=5); GO:0009123-nucleoside monophosphate metabolic process(L=5); GO:0009125-nucleoside monophosphate catabolic process(L=5); GO:0009126-purine nucleoside monophosphate metabolic process(L=7); GO:0009128-purine nucleoside monophosphate catabolic process(L=7); GO:0009141-nucleoside triphosphate metabolic process(L=5); GO:0009143-nucleoside triphosphate catabolic process(L=5); GO:0009144-purine nucleoside triphosphate metabolic process(L=7); GO:0009146-purine nucleoside triphosphate catabolic process(L=7); GO:0009150-purine ribonucleotide metabolic process(L=6); GO:0009154-purine ribonucleotide catabolic process(L=7); GO:0009158-ribonucleoside monophosphate catabolic process(L=7); GO:0009161-ribonucleoside monophosphate metabolic process(L=7); GO:0009164-nucleoside catabolic process(L=5); GO:0009166-nucleotide catabolic process(L=5); GO:0009167-purine ribonucleoside monophosphate metabolic process(L=7); GO:0009169-purine ribonucleoside monophosphate catabolic process(L=8); GO:0009199-ribonucleoside triphosphate metabolic process(L=7); GO:0009203-ribonucleoside triphosphate catabolic process(L=7); GO:0009205-purine ribonucleoside triphosphate metabolic process(L=7); GO:0009207-purine ribonucleoside triphosphate catabolic process(L=8); GO:0009259-ribonucleotide metabolic process(L=5); GO:0009261-ribonucleotide catabolic process(L=5); GO:0009987-cellular process(L=1); GO:0019439-aromatic compound catabolic process(L=4); GO:0019637-organophosphate metabolic process(L=3); GO:0019693-ribose phosphate metabolic process(L=4); GO:0034641-cellular nitrogen compound metabolic process(L=3); GO:0034655-nucleobase-containing compound catabolic process(L=4); GO:0042278-purine nucleoside metabolic process(L=5); GO:0042454-ribonucleoside catabolic process(L=7); GO:0044237-cellular metabolic process(L=2); GO:0044238-primary metabolic process(L=2); GO:0044248-cellular catabolic process(L=3); GO:0044270-cellular nitrogen compound catabolic process(L=4); GO:0044281-small molecule metabolic process(L=3); GO:0044699-single-organism process(L=1); GO:0044710-single-organism metabolic process(L=2); GO:0044763-single-organism cellular process(L=2); GO:0044765-single-organism transport(L=3); GO:0046034-ATP metabolic process(L=7); GO:0046128-purine ribonucleoside metabolic process(L=7); GO:0046130-purine ribonucleoside catabolic process(L=7); GO:0046434-organophosphate catabolic process(L=4); GO:0046483-heterocycle metabolic process(L=3); GO:0046700-heterocycle catabolic process(L=4); GO:0051179-localization(L=1); GO:0051234-establishment of localization(L=2); GO:0055085-transmembrane transport(L=4); GO:0055086-nucleobase-containing small molecule metabolic process(L=3); GO:0071704-organic substance metabolic process(L=2); GO:0072521-purine-containing compound metabolic process(L=4); GO:0072523-purine-containing compound catabolic process(L=5); GO:1901135-carbohydrate derivative metabolic process(L=3); GO:1901136-carbohydrate derivative catabolic process(L=4); GO:1901292-nucleoside phosphate catabolic process(L=4); GO:1901360-organic cyclic compound metabolic process(L=3); GO:1901361-organic cyclic compound catabolic process(L=4); GO:1901564-organonitrogen compound metabolic process(L=3); GO:1901565-organonitrogen compound catabolic process(L=4); GO:1901575-organic substance catabolic process(L=3); GO:1901657-glycosyl compound metabolic process(L=3); GO:1901658-glycosyl compound catabolic process(L=4)	GO:0000166-nucleotide binding(L=3); GO:0001882-nucleoside binding(L=3); GO:0001883-purine nucleoside binding(L=4); GO:0003674-molecular_function(L=0); GO:0003824-catalytic activity(L=1); GO:0005215-transporter activity(L=1); GO:0005488-binding(L=1); GO:0005524-ATP binding(L=7); GO:0015399-primary active transmembrane transporter activity(L=4); GO:0015405-P-P-bond-hydrolysis-driven transmembrane transporter activity(L=5); GO:0016462-pyrophosphatase activity(L=5); GO:0016787-hydrolase activity(L=2); GO:0016817-hydrolase activity, acting on acid anhydrides(L=3); GO:0016818-hydrolase activity, acting on acid anhydrides, in phosphorus-containing anhydrides(L=4); GO:0016820-hydrolase activity, acting on acid anhydrides, catalyzing transmembrane movement of substances(L=4); GO:0016887-ATPase activity(L=7); GO:0017076-purine nucleotide binding(L=4); GO:0017111-nucleoside-triphosphatase activity(L=6); GO:0022804-active transmembrane transporter activity(L=3); GO:0022857-transmembrane transporter activity(L=2); GO:0030554-adenyl nucleotide binding(L=5); GO:0032549-ribonucleoside binding(L=4); GO:0032550-purine ribonucleoside binding(L=5); GO:0032553-ribonucleotide binding(L=3); GO:0032555-purine ribonucleotide binding(L=4); GO:0032559-adenyl ribonucleotide binding(L=6); GO:0035639-purine ribonucleoside triphosphate binding(L=4); GO:0036094-small molecule binding(L=2); GO:0042623-ATPase activity, coupled(L=8); GO:0042626-ATPase activity, coupled to transmembrane movement of substances(L=5); GO:0043167-ion binding(L=2); GO:0043168-anion binding(L=3); GO:0043492-ATPase activity, coupled to movement of substances(L=9); GO:0097159-organic cyclic compound binding(L=2); GO:1901265-nucleoside phosphate binding(L=3); GO:1901363-heterocyclic compound binding(L=2)	GO:0005575-cellular_component(L=0); GO:0005623-cell(L=1); GO:0005886-plasma membrane(L=3); GO:0016020-membrane(L=1); GO:0016021-integral component of membrane(L=4); GO:0031224-intrinsic component of membrane(L=3); GO:0044425-membrane part(L=2); GO:0044464-cell part(L=2); GO:0071944-cell periphery(L=3)	ABC transporter transmembrane region	2010,4976	OG0000209(53 genes,10 taxa): a_caninum (6 g.); a_ceylanicum (4 g.); c_elegans (1 g.); haemonchus (1 g.); heligmosomoides (4 g.); necator_orig (4 g.); necator_rev (3 g.); nippostrongylus (3 g.); p_pacificus (23 g.); teladorsagia (4 g.)	OG0000209(53 genes,10 taxa): ANCCAN_00943(a_caninum) ANCCAN_00944(a_caninum) ANCCAN_00945(a_caninum) ANCCAN_00947(a_caninum) ANCCAN_00948(a_caninum) ANCCAN_18369(a_caninum) Acey_s0007.v2.g11118(a_ceylanicum) Acey_s0007.v2.g11119(a_ceylanicum) Acey_s0213.v2.g6431(a_ceylanicum) Acey_s0767.v2.g224(a_ceylanicum) WBGene00004005|DH11.3|pgp-11(c_elegans) HCON_00162780(haemonchus) HPBE_0001313701(heligmosomoides) HPBE_0001313801(heligmosomoides) HPBE_0001482001(heligmosomoides) HPBE_0002436201(heligmosomoides) NECAME_00384(necator_orig) NECAME_00387(necator_orig) NECAME_00388(necator_orig) NECAME_08861(necator_orig) NAME_00306(necator_rev) NAME_00307(necator_rev) NAME_06933(necator_rev) NBR_0001430001(nippostrongylus) NBR_0001430101(nippostrongylus) NBR_0001430301(nippostrongylus) WBGene00090543|PPA00989|Ppa-haf-9(p_pacificus) WBGene00090691|PPA01137(p_pacificus) WBGene00093787|PPA04233(p_pacificus) WBGene00095331|PPA05777(p_pacificus) WBGene00095997|PPA06443|Ppa-haf-6(p_pacificus) WBGene00098127|PPA08573(p_pacificus) WBGene00098710|PPA09156(p_pacificus) WBGene00099187|PPA09633(p_pacificus) WBGene00105039|PPA15485|Ppa-pgp-11(p_pacificus) WBGene00111091|PPA21537(p_pacificus) WBGene00113531|PPA23977(p_pacificus) WBGene00113534|PPA23980|Ppa-skr-1(p_pacificus) WBGene00113826|PPA24272(p_pacificus) WBGene00273830|PPA35461(p_pacificus) WBGene00277201|PPA38832(p_pacificus) WBGene00277529|PPA39160(p_pacificus) WBGene00277642|PPA39273(p_pacificus) WBGene00278276|PPA39907(p_pacificus) WBGene00278740|PPA40371(p_pacificus) WBGene00280152|PPA41783(p_pacificus) WBGene00280301|PPA41932(p_pacificus) WBGene00281157|PPA42788(p_pacificus) WBGene00281795|PPA43426(p_pacificus) TELCIR_04028(teladorsagia) TELCIR_06356(teladorsagia) TELCIR_19524(teladorsagia) TELCIR_25138(teladorsagia)	HCON_00162780(haemonchus)																								0.199769	0.235273	0.120123	0.263495	0.359237	0.184465	0.123529	0.064643	0.13249	0.319377	0.222963	0.189654	0.042494	0.027755	0.047632	0.065165	0.041308	0.062377	1.59695	1.32576	0	0.445051	0.057374	0.075052	0.060839	16.8032	24.6386	19.688	5.18181	5.47509	2.12465	2.62548	1.43294	0.97238	2.46117	0.910289	0.670479	2.42854	0.248631	0	1.09022	0.14642	0.227742	0.146796	0.56385	0.154939	0.118247	0.269226	0.073253	53	63	34	72	97	52	25	11	22	51	55	39	12	9	14	21	15	23	163	113	0	60	11	17	8	1081	1915	1455	139	309	138	193	65	67	258	75	65	251	50	0	161	15	22	16	107	16	13	30	9	-0.386048	1	1.58012	0.0960902	-1.54688	0.151285	-0.133022	1	1.03046	0.168225	-7.84664	0.0295829
Acey_s0007.v2.g11119		Acey_s0007.g3528	maker-ANCCEYDFT_Contig44-pred_gff_fgenesh-gene-0.0; maker-ANCCEYDFT_Contig44-pred_gff_fgenesh-gene-0.1	ACEY_01690	1254	1254 aa	TM(12x)		SEG: 0.07 (92/1254)	AAA [PF00004.32]; AAA_16 [PF13191.9]; ABC_ATPase [PF09818.12]; ABC_membrane [PF00664.26]; ABC_tran [PF00005.30]; SMC_N [PF02463.22]	AAA+ ATPase domain [IPR003593]; ABC transporter type 1, transmembrane domain [IPR011527]; ABC transporter type 1, transmembrane domain superfamily [IPR036640]; ABC transporter-like, ATP-binding domain [IPR003439]; ABC transporter-like, conserved site [IPR017871]; Multidrug resistance protein 1 [IPR030258]; P-loop containing nucleoside triphosphate hydrolase [IPR027417]; Type 1 protein exporter [IPR039421]		GO:0006139-nucleobase-containing compound metabolic process(L=3); GO:0006152-purine nucleoside catabolic process(L=7); GO:0006163-purine nucleotide metabolic process(L=5); GO:0006195-purine nucleotide catabolic process(L=7); GO:0006200-obsolete ATP catabolic process(L=),GO:0006725-cellular aromatic compound metabolic process(L=3); GO:0006753-nucleoside phosphate metabolic process(L=4); GO:0006793-phosphorus metabolic process(L=3); GO:0006796-phosphate-containing compound metabolic process(L=4); GO:0006807-nitrogen compound metabolic process(L=2); GO:0006810-transport(L=3); GO:0008150-biological_process(L=0); GO:0008152-metabolic process(L=1); GO:0009056-catabolic process(L=2); GO:0009116-nucleoside metabolic process(L=4); GO:0009117-nucleotide metabolic process(L=5); GO:0009119-ribonucleoside metabolic process(L=5); GO:0009123-nucleoside monophosphate metabolic process(L=5); GO:0009125-nucleoside monophosphate catabolic process(L=5); GO:0009126-purine nucleoside monophosphate metabolic process(L=7); GO:0009128-purine nucleoside monophosphate catabolic process(L=7); GO:0009141-nucleoside triphosphate metabolic process(L=5); GO:0009143-nucleoside triphosphate catabolic process(L=5); GO:0009144-purine nucleoside triphosphate metabolic process(L=7); GO:0009146-purine nucleoside triphosphate catabolic process(L=7); GO:0009150-purine ribonucleotide metabolic process(L=6); GO:0009154-purine ribonucleotide catabolic process(L=7); GO:0009158-ribonucleoside monophosphate catabolic process(L=7); GO:0009161-ribonucleoside monophosphate metabolic process(L=7); GO:0009164-nucleoside catabolic process(L=5); GO:0009166-nucleotide catabolic process(L=5); GO:0009167-purine ribonucleoside monophosphate metabolic process(L=7); GO:0009169-purine ribonucleoside monophosphate catabolic process(L=8); GO:0009199-ribonucleoside triphosphate metabolic process(L=7); GO:0009203-ribonucleoside triphosphate catabolic process(L=7); GO:0009205-purine ribonucleoside triphosphate metabolic process(L=7); GO:0009207-purine ribonucleoside triphosphate catabolic process(L=8); GO:0009259-ribonucleotide metabolic process(L=5); GO:0009261-ribonucleotide catabolic process(L=5); GO:0009987-cellular process(L=1); GO:0019439-aromatic compound catabolic process(L=4); GO:0019637-organophosphate metabolic process(L=3); GO:0019693-ribose phosphate metabolic process(L=4); GO:0034641-cellular nitrogen compound metabolic process(L=3); GO:0034655-nucleobase-containing compound catabolic process(L=4); GO:0042278-purine nucleoside metabolic process(L=5); GO:0042454-ribonucleoside catabolic process(L=7); GO:0044237-cellular metabolic process(L=2); GO:0044238-primary metabolic process(L=2); GO:0044248-cellular catabolic process(L=3); GO:0044270-cellular nitrogen compound catabolic process(L=4); GO:0044281-small molecule metabolic process(L=3); GO:0044699-single-organism process(L=1); GO:0044710-single-organism metabolic process(L=2); GO:0044763-single-organism cellular process(L=2); GO:0044765-single-organism transport(L=3); GO:0046034-ATP metabolic process(L=7); GO:0046128-purine ribonucleoside metabolic process(L=7); GO:0046130-purine ribonucleoside catabolic process(L=7); GO:0046434-organophosphate catabolic process(L=4); GO:0046483-heterocycle metabolic process(L=3); GO:0046700-heterocycle catabolic process(L=4); GO:0051179-localization(L=1); GO:0051234-establishment of localization(L=2); GO:0055085-transmembrane transport(L=4); GO:0055086-nucleobase-containing small molecule metabolic process(L=3); GO:0071704-organic substance metabolic process(L=2); GO:0072521-purine-containing compound metabolic process(L=4); GO:0072523-purine-containing compound catabolic process(L=5); GO:1901135-carbohydrate derivative metabolic process(L=3); GO:1901136-carbohydrate derivative catabolic process(L=4); GO:1901292-nucleoside phosphate catabolic process(L=4); GO:1901360-organic cyclic compound metabolic process(L=3); GO:1901361-organic cyclic compound catabolic process(L=4); GO:1901564-organonitrogen compound metabolic process(L=3); GO:1901565-organonitrogen compound catabolic process(L=4); GO:1901575-organic substance catabolic process(L=3); GO:1901657-glycosyl compound metabolic process(L=3); GO:1901658-glycosyl compound catabolic process(L=4)	GO:0000166-nucleotide binding(L=3); GO:0001882-nucleoside binding(L=3); GO:0001883-purine nucleoside binding(L=4); GO:0003674-molecular_function(L=0); GO:0003824-catalytic activity(L=1); GO:0005215-transporter activity(L=1); GO:0005488-binding(L=1); GO:0005524-ATP binding(L=7); GO:0015399-primary active transmembrane transporter activity(L=4); GO:0015405-P-P-bond-hydrolysis-driven transmembrane transporter activity(L=5); GO:0016462-pyrophosphatase activity(L=5); GO:0016787-hydrolase activity(L=2); GO:0016817-hydrolase activity, acting on acid anhydrides(L=3); GO:0016818-hydrolase activity, acting on acid anhydrides, in phosphorus-containing anhydrides(L=4); GO:0016820-hydrolase activity, acting on acid anhydrides, catalyzing transmembrane movement of substances(L=4); GO:0016887-ATPase activity(L=7); GO:0017076-purine nucleotide binding(L=4); GO:0017111-nucleoside-triphosphatase activity(L=6); GO:0022804-active transmembrane transporter activity(L=3); GO:0022857-transmembrane transporter activity(L=2); GO:0030554-adenyl nucleotide binding(L=5); GO:0032549-ribonucleoside binding(L=4); GO:0032550-purine ribonucleoside binding(L=5); GO:0032553-ribonucleotide binding(L=3); GO:0032555-purine ribonucleotide binding(L=4); GO:0032559-adenyl ribonucleotide binding(L=6); GO:0035639-purine ribonucleoside triphosphate binding(L=4); GO:0036094-small molecule binding(L=2); GO:0042623-ATPase activity, coupled(L=8); GO:0042626-ATPase activity, coupled to transmembrane movement of substances(L=5); GO:0043167-ion binding(L=2); GO:0043168-anion binding(L=3); GO:0043492-ATPase activity, coupled to movement of substances(L=9); GO:0097159-organic cyclic compound binding(L=2); GO:1901265-nucleoside phosphate binding(L=3); GO:1901363-heterocyclic compound binding(L=2)	GO:0005575-cellular_component(L=0); GO:0005623-cell(L=1); GO:0005886-plasma membrane(L=3); GO:0016020-membrane(L=1); GO:0016021-integral component of membrane(L=4); GO:0031224-intrinsic component of membrane(L=3); GO:0044425-membrane part(L=2); GO:0044464-cell part(L=2); GO:0071944-cell periphery(L=3)	ABC transporter transmembrane region	2010,4976	OG0000209(53 genes,10 taxa): a_caninum (6 g.); a_ceylanicum (4 g.); c_elegans (1 g.); haemonchus (1 g.); heligmosomoides (4 g.); necator_orig (4 g.); necator_rev (3 g.); nippostrongylus (3 g.); p_pacificus (23 g.); teladorsagia (4 g.)	OG0000209(53 genes,10 taxa): ANCCAN_00943(a_caninum) ANCCAN_00944(a_caninum) ANCCAN_00945(a_caninum) ANCCAN_00947(a_caninum) ANCCAN_00948(a_caninum) ANCCAN_18369(a_caninum) Acey_s0007.v2.g11118(a_ceylanicum) Acey_s0007.v2.g11119(a_ceylanicum) Acey_s0213.v2.g6431(a_ceylanicum) Acey_s0767.v2.g224(a_ceylanicum) WBGene00004005|DH11.3|pgp-11(c_elegans) HCON_00162780(haemonchus) HPBE_0001313701(heligmosomoides) HPBE_0001313801(heligmosomoides) HPBE_0001482001(heligmosomoides) HPBE_0002436201(heligmosomoides) NECAME_00384(necator_orig) NECAME_00387(necator_orig) NECAME_00388(necator_orig) NECAME_08861(necator_orig) NAME_00306(necator_rev) NAME_00307(necator_rev) NAME_06933(necator_rev) NBR_0001430001(nippostrongylus) NBR_0001430101(nippostrongylus) NBR_0001430301(nippostrongylus) WBGene00090543|PPA00989|Ppa-haf-9(p_pacificus) WBGene00090691|PPA01137(p_pacificus) WBGene00093787|PPA04233(p_pacificus) WBGene00095331|PPA05777(p_pacificus) WBGene00095997|PPA06443|Ppa-haf-6(p_pacificus) WBGene00098127|PPA08573(p_pacificus) WBGene00098710|PPA09156(p_pacificus) WBGene00099187|PPA09633(p_pacificus) WBGene00105039|PPA15485|Ppa-pgp-11(p_pacificus) WBGene00111091|PPA21537(p_pacificus) WBGene00113531|PPA23977(p_pacificus) WBGene00113534|PPA23980|Ppa-skr-1(p_pacificus) WBGene00113826|PPA24272(p_pacificus) WBGene00273830|PPA35461(p_pacificus) WBGene00277201|PPA38832(p_pacificus) WBGene00277529|PPA39160(p_pacificus) WBGene00277642|PPA39273(p_pacificus) WBGene00278276|PPA39907(p_pacificus) WBGene00278740|PPA40371(p_pacificus) WBGene00280152|PPA41783(p_pacificus) WBGene00280301|PPA41932(p_pacificus) WBGene00281157|PPA42788(p_pacificus) WBGene00281795|PPA43426(p_pacificus) TELCIR_04028(teladorsagia) TELCIR_06356(teladorsagia) TELCIR_19524(teladorsagia) TELCIR_25138(teladorsagia)	HCON_00162780(haemonchus)											Intestine-biased													11.6738	12.0874	12.9977	14.4683	12.3458	11.4653	15.7912	18.2917	28.1836	24.4912	19.6553	29.6508	1.59685	2.48042	2.76508	2.63814	1.84544	2.1585	0.137629	0.152641	0.156233	2.99322	1.47296	1.08428	1.31005	0.12741	0.363862	0.335825	0.938038	0.228066	0.077625	0.39705	0.903353	0.839581	1.46723	1.69175	2.78509	29.959	12.7925	154.753	67.6485	15.5502	15.4534	7.85971	17.8303	9.64088	19.5497	13.2468	25.3604	3143	3304	3761	4049	3402	3294	3055	2900	4443	3554	4619	5680	422	808	811	846	674	801	14	13	9	358	274	244	171	8	28	24	26	13	5	29	42	58	155	135	265	3229	2543	3113	10515	1581	1484	847	3480	970	2154	1455	3214	0.0975111	1	3.19243	4.43695e-12	-0.749952	0.276896	0.365034	1	0.166756	0.810854	2.93009	3.29809e-09
Acey_s0007.v2.g11120		Acey_s0007.g3529		ACEY_01691	256	256 aa	SigP		SEG: 0.64 (165/256)									OG0009317(9 genes,2 taxa): a_caninum (1 g.); a_ceylanicum (8 g.)	OG0009317(9 genes,2 taxa): ANCCAN_02588(a_caninum) Acey_s0007.v2.g11114(a_ceylanicum) Acey_s0007.v2.g11115(a_ceylanicum) Acey_s0007.v2.g11116(a_ceylanicum) Acey_s0007.v2.g11120(a_ceylanicum) Acey_s0198.v2.g2992(a_ceylanicum) Acey_s0304.v2.g4803(a_ceylanicum) Acey_s0393.v2.g19397(a_ceylanicum) Acey_s0393.v2.g19398(a_ceylanicum)																									0.035769	0	0	0.036157	0.036188	0.034701	0	0	0.041309	0	0	0	0.060581	0.056169	0	0	0.073055	0	0	0	0	44.7125	0	0.036214	0.182081	0	0	0.225679	0.288778	0	0	0.085684	0	5.31439	2.66931	4.07082	35.2241	0	2.17677	0	0.39044	0	0	0	0	0.11447	0	0	0	1	0	0	1	1	1	0	0	1	0	0	0	2	2	0	0	3	0	0	0	0	832	0	1	3	0	0	3	1	0	0	1	0	43	39	63	613	0	72	0	6	0	0	0	0	2	0	0	0
Acey_s0007.v2.g11121		Acey_s0007.g3530		ACEY_01692	187	187 aa	TM(2x)								GO:0005575-cellular_component(L=0); GO:0016020-membrane(L=1); GO:0016021-integral component of membrane(L=4); GO:0031224-intrinsic component of membrane(L=3); GO:0044425-membrane part(L=2)			OG0007909(10 genes,7 taxa): a_caninum (2 g.); a_ceylanicum (1 g.); c_elegans (1 g.); haemonchus (3 g.); necator_rev (1 g.); p_pacificus (1 g.); teladorsagia (1 g.)	OG0007909(10 genes,7 taxa): ANCCAN_00949(a_caninum) ANCCAN_19504(a_caninum) Acey_s0007.v2.g11121(a_ceylanicum) WBGene00008141|C47E8.1(c_elegans) HCON_00142410(haemonchus) HCON_00158060(haemonchus) HCON_00158070(haemonchus) NAME_00308(necator_rev) WBGene00089845|PPA00291(p_pacificus) TELCIR_02125(teladorsagia)										Male-biased				Any.19d.immunoreg	Any.19d.pos.immunoreg	Pos.intest.immunoreg									8.72322	12.9384	11.8771	14.6437	12.8469	15.9626	2.07168	0.454455	19.0076	0	0.743751	0.88669	5.86735	9.84407	7.94755	9.02925	20.7721	14.9923	0	0.46414	0	0	39.7969	35.954	19.2612	0.315672	0.084805	0	1.08857	0	0.122784	0.21796	0.416268	0	0.169397	0.80926	0.963918	0	1.1231	13.4491	0	66.1387	68.2684	9.69153	16.3844	0.261917	0.130975	0.342256	0	242	349	339	405	355	460	45	8	333	0	19	20	186	318	238	295	756	556	0	4	0	0	670	988	342	3	1	0	3	0	1	2	2	0	2	10	15	0	35	33	0	966	928	167	282	4	2	6	0	-0.219273	1	0.475777	0.794594	4.10339	0.00999467	-0.522821	1	7.80439	1.27059e-12	-2.24674	0.410528
Acey_s0007.g3531		Acey_s0007.g3531			75	71-75 aa												OG0000153(63 genes,1 taxa): a_ceylanicum (63 g.)	OG0000153(63 genes,1 taxa): Acey_s0002.g660(a_ceylanicum) Acey_s0003.g1210(a_ceylanicum) Acey_s0005.g2341(a_ceylanicum) Acey_s0005.g2555(a_ceylanicum) Acey_s0005.g2690(a_ceylanicum) Acey_s0007.g3531(a_ceylanicum) Acey_s0008.g330(a_ceylanicum) Acey_s0009.g493(a_ceylanicum) Acey_s0014.g2239(a_ceylanicum) Acey_s0015.g2586(a_ceylanicum) Acey_s0015.g2617(a_ceylanicum) Acey_s0015.g2742(a_ceylanicum) Acey_s0017.g3238(a_ceylanicum) Acey_s0026.g1424(a_ceylanicum) Acey_s0031.g2309(a_ceylanicum) Acey_s0040.g290(a_ceylanicum) Acey_s0041.g343(a_ceylanicum) Acey_s0045.g1293(a_ceylanicum) Acey_s0047.g1437(a_ceylanicum) Acey_s0053.g2388(a_ceylanicum) Acey_s0065.g3592(a_ceylanicum) Acey_s0071.g543(a_ceylanicum) Acey_s0074.g906(a_ceylanicum) Acey_s0076.g1024(a_ceylanicum) Acey_s0090.g2344(a_ceylanicum) Acey_s0103.g3553(a_ceylanicum) Acey_s0108.g16(a_ceylanicum) Acey_s0119.g800(a_ceylanicum) Acey_s0137.g1993(a_ceylanicum) Acey_s0137.g1998(a_ceylanicum) Acey_s0147.g2580(a_ceylanicum) Acey_s0150.g2755(a_ceylanicum) Acey_s0154.g2951(a_ceylanicum) Acey_s0161.g3394(a_ceylanicum) Acey_s0165.g28(a_ceylanicum) Acey_s0177.g574(a_ceylanicum) Acey_s0181.g855(a_ceylanicum) Acey_s0182.g891(a_ceylanicum) Acey_s0189.g1201(a_ceylanicum) Acey_s0192.g1350(a_ceylanicum) Acey_s0229.g2896(a_ceylanicum) Acey_s0234.g3120(a_ceylanicum) Acey_s0236.g3226(a_ceylanicum) Acey_s0249.g132(a_ceylanicum) Acey_s0250.g143(a_ceylanicum) Acey_s0273.g991(a_ceylanicum) Acey_s0281.g1239(a_ceylanicum) Acey_s0298.g1763(a_ceylanicum) Acey_s0303.g1911(a_ceylanicum) Acey_s0314.g2229(a_ceylanicum) Acey_s0337.g2915(a_ceylanicum) Acey_s0339.g2952(a_ceylanicum) Acey_s0371.g115(a_ceylanicum) Acey_s0471.g2053(a_ceylanicum) Acey_s0498.g2511(a_ceylanicum) Acey_s0523.v2.g402(a_ceylanicum) Acey_s0528.g2970(a_ceylanicum) Acey_s0528.g2979(a_ceylanicum) Acey_s0678.g1452(a_ceylanicum) Acey_s0750.g2039(a_ceylanicum) Acey_s0910.g3001(a_ceylanicum) Acey_s1043.g3479(a_ceylanicum) Acey_s1137.g3671(a_ceylanicum)																									0.411347	5.07561	0	1.65008	1.70049	0.424053	0.969115	0.349022	1.01788	0	4.95235	0	0.346187	0.526249	0.198003	1.50874	4.19387	0.728348	0	0	0	0	0	0	0	0	0	0	0	0	0	0	0	0	0	0	0	0	0	0	0	0	0	0.590493	0	0	0	0	0	1	6	0	2	4	1	4	1	3	0	6	0	2	3	1	8	7	5	0	0	0	0	0	0	0	0	0	0	0	0	0	0	0	0	0	0	0	0	0	0	0	0	0	2	0	0	0	0	0
Acey_s0007.v2.g11122		Acey_s0007.g3532	maker-ANCCEYDFT_Contig44-pred_gff_snap-gene-0.20	ACEY_01693	676	676 aa	TM(11x)	NCoils: 0.03 (21/676)	SEG: 0.03 (18/676)	Acyl_transf_3 [PF01757.25]; SGNH [PF19040.3]	Acyltransferase 3 domain [IPR002656]; SGNH domain [IPR043968]		GO:0000271-polysaccharide biosynthetic process(L=5); GO:0001539-cilium or flagellum-dependent cell motility(L=4); GO:0005975-carbohydrate metabolic process(L=3); GO:0005976-polysaccharide metabolic process(L=4); GO:0006629-lipid metabolic process(L=3); GO:0006928-movement of cell or subcellular component(L=3); GO:0006935-chemotaxis(L=3); GO:0008150-biological_process(L=0); GO:0008152-metabolic process(L=1); GO:0008610-lipid biosynthetic process(L=4); GO:0008653-lipopolysaccharide metabolic process(L=4); GO:0009058-biosynthetic process(L=2); GO:0009059-macromolecule biosynthetic process(L=4); GO:0009103-lipopolysaccharide biosynthetic process(L=5); GO:0009605-response to external stimulus(L=2); GO:0009987-cellular process(L=1); GO:0016051-carbohydrate biosynthetic process(L=4); GO:0033692-cellular polysaccharide biosynthetic process(L=4); GO:0034637-cellular carbohydrate biosynthetic process(L=4); GO:0034645-cellular macromolecule biosynthetic process(L=4); GO:0040007-growth(L=1); GO:0040011-locomotion(L=1); GO:0042221-response to chemical(L=2); GO:0042330-taxis(L=3); GO:0043170-macromolecule metabolic process(L=3); GO:0044237-cellular metabolic process(L=2); GO:0044238-primary metabolic process(L=2); GO:0044249-cellular biosynthetic process(L=3); GO:0044255-cellular lipid metabolic process(L=3); GO:0044260-cellular macromolecule metabolic process(L=3); GO:0044262-cellular carbohydrate metabolic process(L=3); GO:0044264-cellular polysaccharide metabolic process(L=4); GO:0044699-single-organism process(L=1); GO:0044710-single-organism metabolic process(L=2); GO:0044723-single-organism carbohydrate metabolic process(L=3); GO:0044763-single-organism cellular process(L=2); GO:0045226-extracellular polysaccharide biosynthetic process(L=7); GO:0046379-extracellular polysaccharide metabolic process(L=5); GO:0048870-cell motility(L=3); GO:0050896-response to stimulus(L=1); GO:0051179-localization(L=1); GO:0051674-localization of cell(L=2); GO:0071704-organic substance metabolic process(L=2); GO:1901135-carbohydrate derivative metabolic process(L=3); GO:1901137-carbohydrate derivative biosynthetic process(L=4); GO:1901576-organic substance biosynthetic process(L=3)	GO:0003674-molecular_function(L=0); GO:0003774-motor activity(L=7); GO:0003824-catalytic activity(L=1); GO:0004553-hydrolase activity, hydrolyzing O-glycosyl compounds(L=4); GO:0016462-pyrophosphatase activity(L=5); GO:0016740-transferase activity(L=2); GO:0016746-transferase activity, transferring acyl groups(L=3); GO:0016747-transferase activity, transferring acyl groups other than amino-acyl groups(L=4); GO:0016787-hydrolase activity(L=2); GO:0016788-hydrolase activity, acting on ester bonds(L=3); GO:0016798-hydrolase activity, acting on glycosyl bonds(L=3); GO:0016817-hydrolase activity, acting on acid anhydrides(L=3); GO:0016818-hydrolase activity, acting on acid anhydrides, in phosphorus-containing anhydrides(L=4); GO:0017111-nucleoside-triphosphatase activity(L=6)	GO:0005575-cellular_component(L=0); GO:0005576-extracellular region(L=1); GO:0005618-cell wall(L=4); GO:0005622-intracellular(L=3); GO:0005623-cell(L=1); GO:0005737-cytoplasm(L=4); GO:0005829-cytosol(L=4); GO:0005886-plasma membrane(L=3); GO:0016020-membrane(L=1); GO:0016021-integral component of membrane(L=4); GO:0030312-external encapsulating structure(L=3); GO:0031224-intrinsic component of membrane(L=3); GO:0044424-intracellular part(L=3); GO:0044425-membrane part(L=2); GO:0044444-cytoplasmic part(L=4); GO:0044464-cell part(L=2); GO:0071944-cell periphery(L=3)	Acyltransferase	350,362,627,642,903,1120	OG0000365(40 genes,8 taxa): a_caninum (6 g.); a_ceylanicum (18 g.); haemonchus (2 g.); heligmosomoides (4 g.); necator_rev (1 g.); nippostrongylus (7 g.); p_pacificus (1 g.); teladorsagia (1 g.)	OG0000365(40 genes,8 taxa): ANCCAN_06653(a_caninum) ANCCAN_06656(a_caninum) ANCCAN_10915(a_caninum) ANCCAN_19253(a_caninum) ANCCAN_19254(a_caninum) ANCCAN_28513(a_caninum) Acey_s0002.g843(a_ceylanicum) Acey_s0002.v2.g4461(a_ceylanicum) Acey_s0002.v2.g4463(a_ceylanicum) Acey_s0007.v2.g11122(a_ceylanicum) Acey_s0009.v2.g6603(a_ceylanicum) Acey_s0009.v2.g6606(a_ceylanicum) Acey_s0108.v2.g11452(a_ceylanicum) Acey_s0154.v2.g3242(a_ceylanicum) Acey_s0154.v2.g3244(a_ceylanicum) Acey_s0154.v2.g3245(a_ceylanicum) Acey_s0154.v2.g3246(a_ceylanicum) Acey_s0232.v2.g1759(a_ceylanicum) Acey_s0232.v2.g1760(a_ceylanicum) Acey_s0232.v2.g1761(a_ceylanicum) Acey_s0232.v2.g1762(a_ceylanicum) Acey_s0240.v2.g1291(a_ceylanicum) Acey_s0240.v2.g1293(a_ceylanicum) Acey_s0344.v2.g12409(a_ceylanicum) HCON_00089040(haemonchus) HCON_00089050(haemonchus) HPBE_0000439701(heligmosomoides) HPBE_0000729801(heligmosomoides) HPBE_0000968701(heligmosomoides) HPBE_0001238801(heligmosomoides) NAME_05010(necator_rev) NBR_0000840101(nippostrongylus) NBR_0000840201(nippostrongylus) NBR_0000840401(nippostrongylus) NBR_0000840501(nippostrongylus) NBR_0000981301(nippostrongylus) NBR_0001061601(nippostrongylus) NBR_0001442101(nippostrongylus) WBGene00091451|PPA01897(p_pacificus) TELCIR_08948(teladorsagia)		HCON_00089040(haemonchus); HCON_00089050(haemonchus)									Female-biased														0.130276	0.160698	0.208361	0.173284	0.429261	0.339283	1.14487	0.0146	0.261244	0.093917	0.339469	0.046976	1.37414	1.84952	1.26203	1.1698	1.07238	1.12929	0.106608	0	0.122045	0	0.407469	1.29473	1.70318	0.063913	0	0	0.345598	0	0	0	0.041101	0	0	0.076652	0.022359	0	0.266684	1.84625	0.162194	0.218989	0.500606	0.114123	0.96603	3.48505	0.9025	1.13086	3.79307	15	19	26	21	51	42	96	1	18	6	35	4	154	258	158	161	169	181	5	0	2	0	34	127	95	2	0	0	5	0	0	0	1	0	0	3	1	0	26	18	14	11	24	6	96	172	50	61	247	-0.744995	1	-1.29924	0.19854	2.70991	0.0136787	0.744331	1	-1.86833	0.00150464	1.51273	0.198566
Acey_s0007.v2.g11123		Acey_s0007.g3533		ACEY_01694	604	604 aa				tRNA-synt_2 [PF00152.23]; tRNA_anti-codon [PF01336.28]	Aminoacyl-tRNA synthetase, class II (D/K/N) [IPR004364]; Aminoacyl-tRNA synthetase, class II [IPR006195]; Aspartate-tRNA ligase, type 1 [IPR004524]; Aspartyl/Asparaginyl-tRNA synthetase, class IIb [IPR002312]; Class II Aminoacyl-tRNA synthetase/Biotinyl protein ligase (BPL) and lipoyl protein ligase (LPL) [IPR045864]; GAD-like domain superfamily [IPR004115]; Nucleic acid-binding, OB-fold [IPR012340]; OB-fold nucleic acid binding domain, AA-tRNA synthetase-type [IPR004365]		GO:0000003-reproduction(L=1); GO:0002119-nematode larval development(L=5); GO:0002164-larval development(L=4); GO:0006082-organic acid metabolic process(L=3); GO:0006139-nucleobase-containing compound metabolic process(L=3); GO:0006399-tRNA metabolic process(L=7); GO:0006412-translation(L=5); GO:0006418-tRNA aminoacylation for protein translation(L=6); GO:0006520-cellular amino acid metabolic process(L=3); GO:0006725-cellular aromatic compound metabolic process(L=3); GO:0006807-nitrogen compound metabolic process(L=2); GO:0007275-multicellular organism development(L=3); GO:0008150-biological_process(L=0); GO:0008152-metabolic process(L=1); GO:0009058-biosynthetic process(L=2); GO:0009059-macromolecule biosynthetic process(L=4); GO:0009790-embryo development(L=4); GO:0009791-post-embryonic development(L=4); GO:0009792-embryo development ending in birth or egg hatching(L=5); GO:0009987-cellular process(L=1); GO:0010467-gene expression(L=4); GO:0016070-RNA metabolic process(L=4); GO:0019538-protein metabolic process(L=3); GO:0019752-carboxylic acid metabolic process(L=5); GO:0032501-multicellular organismal process(L=1); GO:0032502-developmental process(L=1); GO:0034641-cellular nitrogen compound metabolic process(L=3); GO:0034645-cellular macromolecule biosynthetic process(L=4); GO:0034660-ncRNA metabolic process(L=5); GO:0040007-growth(L=1); GO:0043038-amino acid activation(L=4); GO:0043039-tRNA aminoacylation(L=5); GO:0043170-macromolecule metabolic process(L=3); GO:0043436-oxoacid metabolic process(L=4); GO:0044237-cellular metabolic process(L=2); GO:0044238-primary metabolic process(L=2); GO:0044249-cellular biosynthetic process(L=3); GO:0044260-cellular macromolecule metabolic process(L=3); GO:0044267-cellular protein metabolic process(L=4); GO:0044281-small molecule metabolic process(L=3); GO:0044699-single-organism process(L=1); GO:0044707-single-multicellular organism process(L=2); GO:0044710-single-organism metabolic process(L=2); GO:0044767-single-organism developmental process(L=2); GO:0046483-heterocycle metabolic process(L=3); GO:0048856-anatomical structure development(L=2); GO:0071704-organic substance metabolic process(L=2); GO:0090304-nucleic acid metabolic process(L=4); GO:1901360-organic cyclic compound metabolic process(L=3); GO:1901564-organonitrogen compound metabolic process(L=3); GO:1901576-organic substance biosynthetic process(L=3)	GO:0000166-nucleotide binding(L=3); GO:0001882-nucleoside binding(L=3); GO:0001883-purine nucleoside binding(L=4); GO:0003674-molecular_function(L=0); GO:0003676-nucleic acid binding(L=3); GO:0003824-catalytic activity(L=1); GO:0004812-aminoacyl-tRNA ligase activity(L=5); GO:0005488-binding(L=1); GO:0005524-ATP binding(L=7); GO:0016874-ligase activity(L=2); GO:0016875-ligase activity, forming carbon-oxygen bonds(L=3); GO:0016876-ligase activity, forming aminoacyl-tRNA and related compounds(L=4); GO:0017076-purine nucleotide binding(L=4); GO:0030554-adenyl nucleotide binding(L=5); GO:0032549-ribonucleoside binding(L=4); GO:0032550-purine ribonucleoside binding(L=5); GO:0032553-ribonucleotide binding(L=3); GO:0032555-purine ribonucleotide binding(L=4); GO:0032559-adenyl ribonucleotide binding(L=6); GO:0035639-purine ribonucleoside triphosphate binding(L=4); GO:0036094-small molecule binding(L=2); GO:0043167-ion binding(L=2); GO:0043168-anion binding(L=3); GO:0097159-organic cyclic compound binding(L=2); GO:1901265-nucleoside phosphate binding(L=3); GO:1901363-heterocyclic compound binding(L=2)	GO:0005575-cellular_component(L=0); GO:0005622-intracellular(L=3); GO:0005623-cell(L=1); GO:0005737-cytoplasm(L=4); GO:0044424-intracellular part(L=3); GO:0044464-cell part(L=2)	tRNA synthetases class II (D, K and N)	970	OG0004186(14 genes,8 taxa): a_caninum (1 g.); a_ceylanicum (1 g.); c_elegans (1 g.); haemonchus (1 g.); heligmosomoides (2 g.); necator_orig (4 g.); necator_rev (3 g.); nippostrongylus (1 g.)	OG0004186(14 genes,8 taxa): ANCCAN_28201(a_caninum) Acey_s0007.v2.g11123(a_ceylanicum) WBGene00001095|F10C2.6|dars-2(c_elegans) HCON_00163460(haemonchus) HPBE_0001756301(heligmosomoides) HPBE_0002351601(heligmosomoides) NECAME_11083(necator_orig) NECAME_15187(necator_orig) NECAME_15188(necator_orig) NECAME_17299(necator_orig) NAME_08793(necator_rev) NAME_11417(necator_rev) NAME_13393(necator_rev) NBR_0001566501(nippostrongylus)											Female-biased														1.14424	1.24585	0.859937	1.48193	1.63788	1.95663	3.97866	0.1572	0.600011	0.2329	2.02391	0.691534	2.6259	3.94148	3.43125	3.76255	5.15526	3.86927	2.02511	3.41934	0	0.521293	1.08051	2.05955	3.41787	0.628329	2.08421	2.40418	2.21776	1.78771	0.969527	1.3597	0.759118	0.629421	1.91279	1.50331	2.25632	2.20043	0.353389	2.01452	1.53568	0.733142	1.29032	0.256244	1.78184	4.57793	3.67017	1.67849	13.7766	145	159	117	195	213	265	368	12	45	16	228	61	326	613	482	585	907	687	93	132	0	29	92	209	201	17	70	76	26	45	28	45	15	19	89	53	88	100	30	17	98	33	55	12	146	207	179	81	736	-0.498424	1	-0.783039	0.511666	1.74779	0.0789289	-0.0451093	1	-1.97924	0.000622678	0.490497	0.794832
Acey_s0007.v2.g11124		Acey_s0007.g3534	maker-ANCCEYDFT_Contig787-augustus-gene-0.28	ACEY_01695	882	882 aa	SigP	NCoils: 0.02 (21/882)	SEG: 0.06 (51/882)	Glyco_hydro_47 [PF01532.23]	ER degradation-enhancing alpha-mannosidase-like protein 1/2/3 [IPR044674]; Glycoside hydrolase family 47 [IPR001382]; Seven-hairpin glycosidases [IPR036026]; Six-hairpin glycosidase-like superfamily [IPR012341]		GO:0008150-biological_process(L=0); GO:0008152-metabolic process(L=1)	GO:0003674-molecular_function(L=0); GO:0003824-catalytic activity(L=1); GO:0004553-hydrolase activity, hydrolyzing O-glycosyl compounds(L=4); GO:0004559-alpha-mannosidase activity(L=6); GO:0004571-mannosyl-oligosaccharide 1,2-alpha-mannosidase activity(L=8); GO:0005488-binding(L=1); GO:0005509-calcium ion binding(L=5); GO:0015923-mannosidase activity(L=5); GO:0015924-mannosyl-oligosaccharide mannosidase activity(L=7); GO:0016787-hydrolase activity(L=2); GO:0016798-hydrolase activity, acting on glycosyl bonds(L=3); GO:0043167-ion binding(L=2); GO:0043169-cation binding(L=3); GO:0046872-metal ion binding(L=4)	GO:0005575-cellular_component(L=0); GO:0016020-membrane(L=1)	Glycosyl hydrolase family 47	4141	OG0007910(10 genes,9 taxa): a_caninum (1 g.); a_ceylanicum (1 g.); c_elegans (1 g.); haemonchus (1 g.); heligmosomoides (1 g.); necator_orig (1 g.); nippostrongylus (1 g.); p_pacificus (1 g.); teladorsagia (2 g.)	OG0007910(10 genes,9 taxa): ANCCAN_00950(a_caninum) Acey_s0007.v2.g11124(a_ceylanicum) WBGene00008646|F10C2.5(c_elegans) HCON_00163590(haemonchus) HPBE_0002381601(heligmosomoides) NECAME_15186(necator_orig) NBR_0001566701(nippostrongylus) WBGene00106503|PPA16949(p_pacificus) TELCIR_06222(teladorsagia) TELCIR_14814(teladorsagia)																									4.55063	4.73628	3.70553	5.41091	6.38448	6.10112	8.27525	2.09571	4.93147	3.80308	6.24648	5.31467	4.82543	7.09844	7.86908	12.6769	11.0025	10.696	6.59104	9.47607	0.065187	2.03824	2.78308	5.00712	6.18454	11.1605	11.5506	8.58561	11.132	6.90841	5.07542	6.84471	8.31645	9.97643	11.5612	7.03329	6.98734	7.97495	1.90975	5.77353	14.6218	3.3238	4.14158	1.87318	8.16593	8.82146	6.45632	3.94909	31.4781	870	916	761	1073	1252	1245	1152	239	557	401	1067	731	927	1642	1647	2939	2889	2836	468	561	2	172	349	771	545	469	602	421	203	267	224	344	253	464	825	387	440	572	254	77	1479	229	270	136	1040	610	482	294	2639	-0.310593	1	-0.157405	0.896812	-0.00208853	1	-0.477848	1	-0.936338	0.042582	-0.0834802	1
Acey_s0007.v2.g11125		Acey_s0007.g3535	maker-ANCCEYDFT_Contig787-augustus-gene-0.29	ACEY_01696	1101	1101 aa		NCoils: 0.02 (21/1101)		DNA_pol_B [PF00136.24]; DNA_pol_B_exo1 [PF03104.22]; zf-C4pol [PF14260.9]	C4-type zinc-finger of DNA polymerase delta [IPR025687]; DNA polymerase family B, thumb domain [IPR042087]; DNA polymerase, palm domain superfamily [IPR023211]; DNA-directed DNA polymerase, family B [IPR006172]; DNA-directed DNA polymerase, family B, conserved site [IPR017964]; DNA-directed DNA polymerase, family B, exonuclease domain [IPR006133]; DNA-directed DNA polymerase, family B, multifunctional domain [IPR006134]; DNA/RNA polymerase superfamily [IPR043502]; Ribonuclease H superfamily [IPR036397]; Ribonuclease H-like superfamily [IPR012337]		GO:0000084-mitotic S phase(L=5); GO:0000278-mitotic cell cycle(L=4); GO:0000910-cytokinesis(L=4); GO:0002119-nematode larval development(L=5); GO:0002164-larval development(L=4); GO:0006139-nucleobase-containing compound metabolic process(L=3); GO:0006259-DNA metabolic process(L=4); GO:0006260-DNA replication(L=5); GO:0006261-DNA-dependent DNA replication(L=7); GO:0006271-DNA strand elongation involved in DNA replication(L=7); GO:0006273-lagging strand elongation(L=7); GO:0006281-DNA repair(L=5); GO:0006284-base-excision repair(L=7); GO:0006287-base-excision repair, gap-filling(L=8); GO:0006289-nucleotide-excision repair(L=7); GO:0006297-nucleotide-excision repair, DNA gap filling(L=8); GO:0006401-RNA catabolic process(L=5); GO:0006725-cellular aromatic compound metabolic process(L=3); GO:0006807-nitrogen compound metabolic process(L=2); GO:0006810-transport(L=3); GO:0006897-endocytosis(L=5); GO:0006898-receptor-mediated endocytosis(L=6); GO:0006950-response to stress(L=2); GO:0006974-cellular response to DNA damage stimulus(L=4); GO:0007049-cell cycle(L=3); GO:0007275-multicellular organism development(L=3); GO:0007346-regulation of mitotic cell cycle(L=5); GO:0008150-biological_process(L=0); GO:0008152-metabolic process(L=1); GO:0009056-catabolic process(L=2); GO:0009057-macromolecule catabolic process(L=4); GO:0009058-biosynthetic process(L=2); GO:0009059-macromolecule biosynthetic process(L=4); GO:0009790-embryo development(L=4); GO:0009791-post-embryonic development(L=4); GO:0009792-embryo development ending in birth or egg hatching(L=5); GO:0009987-cellular process(L=1); GO:0016070-RNA metabolic process(L=4); GO:0016192-vesicle-mediated transport(L=4); GO:0019439-aromatic compound catabolic process(L=4); GO:0022402-cell cycle process(L=4); GO:0022403-cell cycle phase(L=2); GO:0022616-DNA strand elongation(L=5); GO:0032501-multicellular organismal process(L=1); GO:0032502-developmental process(L=1); GO:0033554-cellular response to stress(L=3); GO:0033567-DNA replication, Okazaki fragment processing(L=6); GO:0034641-cellular nitrogen compound metabolic process(L=3); GO:0034645-cellular macromolecule biosynthetic process(L=4); GO:0034655-nucleobase-containing compound catabolic process(L=4); GO:0035188-hatching(L=4); GO:0043137-DNA replication, removal of RNA primer(L=6); GO:0043170-macromolecule metabolic process(L=3); GO:0044237-cellular metabolic process(L=2); GO:0044238-primary metabolic process(L=2); GO:0044248-cellular catabolic process(L=3); GO:0044249-cellular biosynthetic process(L=3); GO:0044260-cellular macromolecule metabolic process(L=3); GO:0044265-cellular macromolecule catabolic process(L=4); GO:0044270-cellular nitrogen compound catabolic process(L=4); GO:0044699-single-organism process(L=1); GO:0044707-single-multicellular organism process(L=2); GO:0044763-single-organism cellular process(L=2); GO:0044767-single-organism developmental process(L=2); GO:0045004-DNA replication proofreading(L=9); GO:0045005-DNA-dependent DNA replication maintenance of fidelity(L=8); GO:0046483-heterocycle metabolic process(L=3); GO:0046700-heterocycle catabolic process(L=4); GO:0048856-anatomical structure development(L=2); GO:0050789-regulation of biological process(L=2); GO:0050794-regulation of cellular process(L=3); GO:0050896-response to stimulus(L=1); GO:0051179-localization(L=1); GO:0051234-establishment of localization(L=2); GO:0051301-cell division(L=3); GO:0051320-S phase(L=4); GO:0051325-interphase(L=3); GO:0051329-mitotic interphase(L=4); GO:0051716-cellular response to stimulus(L=2); GO:0051726-regulation of cell cycle(L=4); GO:0065007-biological regulation(L=1); GO:0071684-organism emergence from protective structure(L=3); GO:0071704-organic substance metabolic process(L=2); GO:0090304-nucleic acid metabolic process(L=4); GO:0090305-nucleic acid phosphodiester bond hydrolysis(L=5); GO:1901360-organic cyclic compound metabolic process(L=3); GO:1901361-organic cyclic compound catabolic process(L=4); GO:1901575-organic substance catabolic process(L=3); GO:1901576-organic substance biosynthetic process(L=3)	GO:0000166-nucleotide binding(L=3); GO:0003674-molecular_function(L=0); GO:0003676-nucleic acid binding(L=3); GO:0003677-DNA binding(L=4); GO:0003824-catalytic activity(L=1); GO:0003887-DNA-directed DNA polymerase activity(L=6); GO:0004518-nuclease activity(L=4); GO:0004527-exonuclease activity(L=5); GO:0005488-binding(L=1); GO:0008296-3'-5'-exodeoxyribonuclease activity(L=7); GO:0008408-3'-5' exonuclease activity(L=6); GO:0016740-transferase activity(L=2); GO:0016772-transferase activity, transferring phosphorus-containing groups(L=3); GO:0016779-nucleotidyltransferase activity(L=4); GO:0016787-hydrolase activity(L=2); GO:0016788-hydrolase activity, acting on ester bonds(L=3); GO:0034061-DNA polymerase activity(L=5); GO:0036094-small molecule binding(L=2); GO:0046872-metal ion binding(L=4); GO:0051539-4 iron, 4 sulfur cluster binding(L=4); GO:0097159-organic cyclic compound binding(L=2); GO:1901265-nucleoside phosphate binding(L=3); GO:1901363-heterocyclic compound binding(L=2)	GO:0000228-nuclear chromosome(L=5); GO:0005575-cellular_component(L=0); GO:0005622-intracellular(L=3); GO:0005623-cell(L=1); GO:0005634-nucleus(L=5); GO:0005657-replication fork(L=5); GO:0005694-chromosome(L=4); GO:0030894-replisome(L=5); GO:0031974-membrane-enclosed lumen(L=1); GO:0031981-nuclear lumen(L=6); GO:0032991-macromolecular complex(L=1); GO:0032993-protein-DNA complex(L=2); GO:0042575-DNA polymerase complex(L=4); GO:0043226-organelle(L=1); GO:0043227-membrane-bounded organelle(L=2); GO:0043228-non-membrane-bounded organelle(L=2); GO:0043229-intracellular organelle(L=3); GO:0043231-intracellular membrane-bounded organelle(L=4); GO:0043232-intracellular non-membrane-bounded organelle(L=3); GO:0043233-organelle lumen(L=2); GO:0043234-protein complex(L=2); GO:0043596-nuclear replication fork(L=5); GO:0043601-nuclear replisome(L=5); GO:0043625-delta DNA polymerase complex(L=5); GO:0044422-organelle part(L=2); GO:0044424-intracellular part(L=3); GO:0044427-chromosomal part(L=5); GO:0044428-nuclear part(L=5); GO:0044446-intracellular organelle part(L=3); GO:0044454-nuclear chromosome part(L=5); GO:0044464-cell part(L=2); GO:0070013-intracellular organelle lumen(L=3)	DNA polymerase	230,240,1100,3030,3410,3420,3430,3440,5166	OG0007911(10 genes,10 taxa): a_caninum (1 g.); a_ceylanicum (1 g.); c_elegans (1 g.); haemonchus (1 g.); heligmosomoides (1 g.); necator_orig (1 g.); necator_rev (1 g.); nippostrongylus (1 g.); p_pacificus (1 g.); teladorsagia (1 g.)	OG0007911(10 genes,10 taxa): ANCCAN_00951(a_caninum) Acey_s0007.v2.g11125(a_ceylanicum) WBGene00008645|F10C2.4(c_elegans) HCON_00163620(haemonchus) HPBE_0001578301(heligmosomoides) NECAME_15184(necator_orig) NAME_11416(necator_rev) NBR_0001531201(nippostrongylus) WBGene00099527|PPA09973(p_pacificus) TELCIR_06224(teladorsagia)											Female-biased														3.09003	3.46994	2.09546	3.43683	4.71619	4.80043	8.01695	0.43647	2.35604	0.289714	4.72939	1.49669	5.98353	9.99851	9.12345	17.5689	14.711	12.6448	6.47273	7.31863	0.726735	0.907438	2.24566	5.15678	8.59307	8.86547	8.81679	7.1539	21.1524	14.8423	6.08019	9.37838	11.5245	8.11999	12.8466	5.09772	5.23777	13.337	1.40279	9.38942	4.43641	3.99472	4.87157	1.24476	10.3959	18.2706	10.0379	5.93722	61.1991	699	792	508	805	1092	1159	1383	63	333	39	998	259	1427	2768	2292	4865	4593	3993	567	536	34	103	363	988	945	490	588	452	505	730	339	592	468	486	1169	359	430	1229	240	160	596	352	405	116	1728	1617	952	567	6636	-0.433706	1	-0.858386	0.497448	1.95944	0.056884	-0.49484	1	-1.63323	0.0091857	0.423756	0.81549
Acey_s0007.v2.g11126		Acey_s0007.g3536	maker-ANCCEYDFT_Contig787-pred_gff_snap-gene-0.19	ACEY_01697	199	199 aa	TM(1x)			DnaJ [PF00226.34]	Chaperone J-domain superfamily [IPR036869]; DnaJ domain [IPR001623]		GO:0006139-nucleobase-containing compound metabolic process(L=3); GO:0006152-purine nucleoside catabolic process(L=7); GO:0006163-purine nucleotide metabolic process(L=5); GO:0006184-obsolete GTP catabolic process(L=),GO:0006195-purine nucleotide catabolic process(L=7); GO:0006725-cellular aromatic compound metabolic process(L=3); GO:0006753-nucleoside phosphate metabolic process(L=4); GO:0006793-phosphorus metabolic process(L=3); GO:0006796-phosphate-containing compound metabolic process(L=4); GO:0006807-nitrogen compound metabolic process(L=2); GO:0007154-cell communication(L=2); GO:0007165-signal transduction(L=3); GO:0007264-small GTPase mediated signal transduction(L=5); GO:0008150-biological_process(L=0); GO:0008152-metabolic process(L=1); GO:0009056-catabolic process(L=2); GO:0009116-nucleoside metabolic process(L=4); GO:0009117-nucleotide metabolic process(L=5); GO:0009119-ribonucleoside metabolic process(L=5); GO:0009141-nucleoside triphosphate metabolic process(L=5); GO:0009143-nucleoside triphosphate catabolic process(L=5); GO:0009144-purine nucleoside triphosphate metabolic process(L=7); GO:0009146-purine nucleoside triphosphate catabolic process(L=7); GO:0009150-purine ribonucleotide metabolic process(L=6); GO:0009154-purine ribonucleotide catabolic process(L=7); GO:0009164-nucleoside catabolic process(L=5); GO:0009166-nucleotide catabolic process(L=5); GO:0009199-ribonucleoside triphosphate metabolic process(L=7); GO:0009203-ribonucleoside triphosphate catabolic process(L=7); GO:0009205-purine ribonucleoside triphosphate metabolic process(L=7); GO:0009207-purine ribonucleoside triphosphate catabolic process(L=8); GO:0009259-ribonucleotide metabolic process(L=5); GO:0009261-ribonucleotide catabolic process(L=5); GO:0009987-cellular process(L=1); GO:0019439-aromatic compound catabolic process(L=4); GO:0019637-organophosphate metabolic process(L=3); GO:0019693-ribose phosphate metabolic process(L=4); GO:0023052-signaling(L=1); GO:0034641-cellular nitrogen compound metabolic process(L=3); GO:0034655-nucleobase-containing compound catabolic process(L=4); GO:0035556-intracellular signal transduction(L=4); GO:0042278-purine nucleoside metabolic process(L=5); GO:0042454-ribonucleoside catabolic process(L=7); GO:0044237-cellular metabolic process(L=2); GO:0044238-primary metabolic process(L=2); GO:0044248-cellular catabolic process(L=3); GO:0044270-cellular nitrogen compound catabolic process(L=4); GO:0044281-small molecule metabolic process(L=3); GO:0044699-single-organism process(L=1); GO:0044700-single organism signaling(L=2); GO:0044710-single-organism metabolic process(L=2); GO:0044763-single-organism cellular process(L=2); GO:0046039-GTP metabolic process(L=7); GO:0046128-purine ribonucleoside metabolic process(L=7); GO:0046130-purine ribonucleoside catabolic process(L=7); GO:0046434-organophosphate catabolic process(L=4); GO:0046483-heterocycle metabolic process(L=3); GO:0046700-heterocycle catabolic process(L=4); GO:0050789-regulation of biological process(L=2); GO:0050794-regulation of cellular process(L=3); GO:0050896-response to stimulus(L=1); GO:0051716-cellular response to stimulus(L=2); GO:0055086-nucleobase-containing small molecule metabolic process(L=3); GO:0065007-biological regulation(L=1); GO:0071704-organic substance metabolic process(L=2); GO:0072521-purine-containing compound metabolic process(L=4); GO:0072523-purine-containing compound catabolic process(L=5); GO:1901068-guanosine-containing compound metabolic process(L=7); GO:1901069-guanosine-containing compound catabolic process(L=8); GO:1901135-carbohydrate derivative metabolic process(L=3); GO:1901136-carbohydrate derivative catabolic process(L=4); GO:1901292-nucleoside phosphate catabolic process(L=4); GO:1901360-organic cyclic compound metabolic process(L=3); GO:1901361-organic cyclic compound catabolic process(L=4); GO:1901564-organonitrogen compound metabolic process(L=3); GO:1901565-organonitrogen compound catabolic process(L=4); GO:1901575-organic substance catabolic process(L=3); GO:1901657-glycosyl compound metabolic process(L=3); GO:1901658-glycosyl compound catabolic process(L=4)	GO:0000166-nucleotide binding(L=3); GO:0001882-nucleoside binding(L=3); GO:0001883-purine nucleoside binding(L=4); GO:0003674-molecular_function(L=0); GO:0003824-catalytic activity(L=1); GO:0003924-GTPase activity(L=7); GO:0005488-binding(L=1); GO:0005525-GTP binding(L=7); GO:0016462-pyrophosphatase activity(L=5); GO:0016787-hydrolase activity(L=2); GO:0016817-hydrolase activity, acting on acid anhydrides(L=3); GO:0016818-hydrolase activity, acting on acid anhydrides, in phosphorus-containing anhydrides(L=4); GO:0017076-purine nucleotide binding(L=4); GO:0017111-nucleoside-triphosphatase activity(L=6); GO:0019001-guanyl nucleotide binding(L=5); GO:0032549-ribonucleoside binding(L=4); GO:0032550-purine ribonucleoside binding(L=5); GO:0032553-ribonucleotide binding(L=3); GO:0032555-purine ribonucleotide binding(L=4); GO:0032561-guanyl ribonucleotide binding(L=6); GO:0035639-purine ribonucleoside triphosphate binding(L=4); GO:0036094-small molecule binding(L=2); GO:0043167-ion binding(L=2); GO:0043168-anion binding(L=3); GO:0097159-organic cyclic compound binding(L=2); GO:1901265-nucleoside phosphate binding(L=3); GO:1901363-heterocyclic compound binding(L=2)	GO:0005575-cellular_component(L=0); GO:0016020-membrane(L=1); GO:0016021-integral component of membrane(L=4); GO:0031224-intrinsic component of membrane(L=3); GO:0044425-membrane part(L=2)	DnaJ		OG0004275(13 genes,10 taxa): a_caninum (1 g.); a_ceylanicum (2 g.); c_elegans (1 g.); haemonchus (2 g.); heligmosomoides (1 g.); necator_orig (2 g.); necator_rev (1 g.); nippostrongylus (1 g.); p_pacificus (1 g.); teladorsagia (1 g.)	OG0004275(13 genes,10 taxa): ANCCAN_00952(a_caninum) Acey_s0007.v2.g11126(a_ceylanicum) Acey_s0007.v2.g11127(a_ceylanicum) WBGene00001021|C01G10.12|dnj-3(c_elegans) HCON_00163630(haemonchus) HCON_00163635(haemonchus) HPBE_0001578201(heligmosomoides) NECAME_15182(necator_orig) NECAME_15183(necator_orig) NAME_11415(necator_rev) NBR_0001531301(nippostrongylus) WBGene00276590|PPA38221|Ppa-dnj-3(p_pacificus) TELCIR_14017(teladorsagia)	HCON_00163635(haemonchus)																								11.2104	13.3092	10.6859	13.0527	14.9458	16.726	36.7378	6.5896	14.4983	7.99103	24.3089	13.3447	25.8738	39.1108	31.4563	45.1463	47.2044	36.2873	18.5199	13.9514	2.12767	5.93667	12.01	24.2526	36.3527	1.56877	13.0389	9.19482	3.93209	3.80631	8.10332	3.87449	2.07013	2.06684	3.55411	11.2629	11.7647	0	4.39026	20.4576	3.71769	10.0051	10.4539	8.46148	6.88939	20.9142	16.7068	16.0427	9.9182	311	359	305	361	413	482	798	116	254	139	621	301	852	1292	942	1475	1718	1392	182	132	26	82	221	601	532	15	174	120	12	26	70	38	11	20	46	157	207	0	154	57	53	162	157	163	131	361	281	315	135	-0.188496	1	-0.492144	0.661935	0.625357	0.568043	0.0224744	1	-0.486265	0.480241	0.424581	0.785349
Acey_s0007.v2.g11127		Acey_s0007.g3537	maker-ANCCEYDFT_Contig787-pred_gff_snap-gene-0.19	ACEY_01698	307	307 aa	TM(1x)			DnaJ [PF00226.34]	Chaperone J-domain superfamily [IPR036869]; DnaJ domain [IPR001623]; DnaJ domain, conserved site [IPR018253]		GO:0006139-nucleobase-containing compound metabolic process(L=3); GO:0006351-transcription, DNA-templated(L=5); GO:0006355-regulation of transcription, DNA-templated(L=7); GO:0006357-regulation of transcription from RNA polymerase II promoter(L=8); GO:0006366-transcription from RNA polymerase II promoter(L=6); GO:0006457-protein folding(L=2); GO:0006458-'de novo' protein folding(L=3); GO:0006508-proteolysis(L=4); GO:0006511-ubiquitin-dependent protein catabolic process(L=8); GO:0006725-cellular aromatic compound metabolic process(L=3); GO:0006807-nitrogen compound metabolic process(L=2); GO:0006810-transport(L=3); GO:0006950-response to stress(L=2); GO:0006986-response to unfolded protein(L=4); GO:0008104-protein localization(L=3); GO:0008150-biological_process(L=0); GO:0008152-metabolic process(L=1); GO:0009056-catabolic process(L=2); GO:0009057-macromolecule catabolic process(L=4); GO:0009058-biosynthetic process(L=2); GO:0009059-macromolecule biosynthetic process(L=4); GO:0009266-response to temperature stimulus(L=3); GO:0009408-response to heat(L=3); GO:0009628-response to abiotic stimulus(L=2); GO:0009889-regulation of biosynthetic process(L=4); GO:0009987-cellular process(L=1); GO:0010033-response to organic substance(L=3); GO:0010467-gene expression(L=4); GO:0010468-regulation of gene expression(L=5); GO:0010498-proteasomal protein catabolic process(L=7); GO:0010556-regulation of macromolecule biosynthetic process(L=5); GO:0015031-protein transport(L=4); GO:0016070-RNA metabolic process(L=4); GO:0018130-heterocycle biosynthetic process(L=4); GO:0019219-regulation of nucleobase-containing compound metabolic process(L=5); GO:0019222-regulation of metabolic process(L=3); GO:0019438-aromatic compound biosynthetic process(L=4); GO:0019538-protein metabolic process(L=3); GO:0019941-modification-dependent protein catabolic process(L=7); GO:0030163-protein catabolic process(L=4); GO:0030433-ER-associated ubiquitin-dependent protein catabolic process(L=8); GO:0031323-regulation of cellular metabolic process(L=4); GO:0031326-regulation of cellular biosynthetic process(L=5); GO:0032774-RNA biosynthetic process(L=5); GO:0033036-macromolecule localization(L=2); GO:0033554-cellular response to stress(L=3); GO:0034620-cellular response to unfolded protein(L=5); GO:0034641-cellular nitrogen compound metabolic process(L=3); GO:0034645-cellular macromolecule biosynthetic process(L=4); GO:0034654-nucleobase-containing compound biosynthetic process(L=4); GO:0034975-protein folding in endoplasmic reticulum(L=3); GO:0035966-response to topologically incorrect protein(L=3); GO:0035967-cellular response to topologically incorrect protein(L=4); GO:0042026-protein refolding(L=3); GO:0042221-response to chemical(L=2); GO:0043161-proteasome-mediated ubiquitin-dependent protein catabolic process(L=8); GO:0043170-macromolecule metabolic process(L=3); GO:0043632-modification-dependent macromolecule catabolic process(L=5); GO:0044237-cellular metabolic process(L=2); GO:0044238-primary metabolic process(L=2); GO:0044248-cellular catabolic process(L=3); GO:0044249-cellular biosynthetic process(L=3); GO:0044257-cellular protein catabolic process(L=5); GO:0044260-cellular macromolecule metabolic process(L=3); GO:0044265-cellular macromolecule catabolic process(L=4); GO:0044267-cellular protein metabolic process(L=4); GO:0044271-cellular nitrogen compound biosynthetic process(L=4); GO:0044699-single-organism process(L=1); GO:0044763-single-organism cellular process(L=2); GO:0045184-establishment of protein localization(L=4); GO:0046483-heterocycle metabolic process(L=3); GO:0050789-regulation of biological process(L=2); GO:0050794-regulation of cellular process(L=3); GO:0050896-response to stimulus(L=1); GO:0051084-'de novo' posttranslational protein folding(L=4); GO:0051085-chaperone mediated protein folding requiring cofactor(L=4); GO:0051171-regulation of nitrogen compound metabolic process(L=4); GO:0051179-localization(L=1); GO:0051234-establishment of localization(L=2); GO:0051252-regulation of RNA metabolic process(L=5); GO:0051603-proteolysis involved in cellular protein catabolic process(L=6); GO:0051716-cellular response to stimulus(L=2); GO:0060255-regulation of macromolecule metabolic process(L=4); GO:0061077-chaperone-mediated protein folding(L=3); GO:0065007-biological regulation(L=1); GO:0070389-chaperone cofactor-dependent protein refolding(L=4); GO:0070887-cellular response to chemical stimulus(L=3); GO:0071310-cellular response to organic substance(L=4); GO:0071702-organic substance transport(L=4); GO:0071704-organic substance metabolic process(L=2); GO:0080090-regulation of primary metabolic process(L=4); GO:0090304-nucleic acid metabolic process(L=4); GO:1901360-organic cyclic compound metabolic process(L=3); GO:1901362-organic cyclic compound biosynthetic process(L=4); GO:1901575-organic substance catabolic process(L=3); GO:1901576-organic substance biosynthetic process(L=3); GO:2000112-regulation of cellular macromolecule biosynthetic process(L=6); GO:2001141-regulation of RNA biosynthetic process(L=6)	GO:0000166-nucleotide binding(L=3); GO:0000981-RNA polymerase II transcription factor activity, sequence-specific DNA binding(L=3); GO:0001071-nucleic acid binding transcription factor activity(L=1); GO:0001882-nucleoside binding(L=3); GO:0001883-purine nucleoside binding(L=4); GO:0003674-molecular_function(L=0); GO:0003700-transcription factor activity, sequence-specific DNA binding(L=2); GO:0005488-binding(L=1); GO:0005515-protein binding(L=2); GO:0005524-ATP binding(L=7); GO:0008270-zinc ion binding(L=6); GO:0017076-purine nucleotide binding(L=4); GO:0030544-Hsp70 protein binding(L=4); GO:0030554-adenyl nucleotide binding(L=5); GO:0031072-heat shock protein binding(L=3); GO:0032549-ribonucleoside binding(L=4); GO:0032550-purine ribonucleoside binding(L=5); GO:0032553-ribonucleotide binding(L=3); GO:0032555-purine ribonucleotide binding(L=4); GO:0032559-adenyl ribonucleotide binding(L=6); GO:0035639-purine ribonucleoside triphosphate binding(L=4); GO:0036094-small molecule binding(L=2); GO:0043167-ion binding(L=2); GO:0043168-anion binding(L=3); GO:0043169-cation binding(L=3); GO:0046872-metal ion binding(L=4); GO:0046914-transition metal ion binding(L=5); GO:0051082-unfolded protein binding(L=3); GO:0051087-chaperone binding(L=3); GO:0097159-organic cyclic compound binding(L=2); GO:1901265-nucleoside phosphate binding(L=3); GO:1901363-heterocyclic compound binding(L=2)	GO:0005575-cellular_component(L=0); GO:0005622-intracellular(L=3); GO:0005623-cell(L=1); GO:0005634-nucleus(L=5); GO:0005730-nucleolus(L=5); GO:0005737-cytoplasm(L=4); GO:0005783-endoplasmic reticulum(L=4); GO:0005788-endoplasmic reticulum lumen(L=5); GO:0031974-membrane-enclosed lumen(L=1); GO:0031981-nuclear lumen(L=6); GO:0043226-organelle(L=1); GO:0043227-membrane-bounded organelle(L=2); GO:0043228-non-membrane-bounded organelle(L=2); GO:0043229-intracellular organelle(L=3); GO:0043231-intracellular membrane-bounded organelle(L=4); GO:0043232-intracellular non-membrane-bounded organelle(L=3); GO:0043233-organelle lumen(L=2); GO:0044422-organelle part(L=2); GO:0044424-intracellular part(L=3); GO:0044428-nuclear part(L=5); GO:0044432-endoplasmic reticulum part(L=5); GO:0044444-cytoplasmic part(L=4); GO:0044446-intracellular organelle part(L=3); GO:0044464-cell part(L=2); GO:0070013-intracellular organelle lumen(L=3)	DnaJ domain protein	4141	OG0004275(13 genes,10 taxa): a_caninum (1 g.); a_ceylanicum (2 g.); c_elegans (1 g.); haemonchus (2 g.); heligmosomoides (1 g.); necator_orig (2 g.); necator_rev (1 g.); nippostrongylus (1 g.); p_pacificus (1 g.); teladorsagia (1 g.)	OG0004275(13 genes,10 taxa): ANCCAN_00952(a_caninum) Acey_s0007.v2.g11126(a_ceylanicum) Acey_s0007.v2.g11127(a_ceylanicum) WBGene00001021|C01G10.12|dnj-3(c_elegans) HCON_00163630(haemonchus) HCON_00163635(haemonchus) HPBE_0001578201(heligmosomoides) NECAME_15182(necator_orig) NECAME_15183(necator_orig) NAME_11415(necator_rev) NBR_0001531301(nippostrongylus) WBGene00276590|PPA38221|Ppa-dnj-3(p_pacificus) TELCIR_14017(teladorsagia)	HCON_00163635(haemonchus)																								11.5696	10.4389	10.8268	12.145	12.1753	12.5094	12.6732	5.99442	9.95974	6.22154	11.0971	10.1784	11.1204	12.1	10.9254	12.9673	14.4758	14.9857	40.8206	36.5347	12.1113	13.6149	9.49518	13.6118	18.0554	7.05757	31.4202	33.7113	6.04738	4.68354	7.96338	9.15359	1.92695	8.11607	4.08952	19.7923	19.6104	4.99689	8.09177	15.4841	7.61834	13.7474	11.4016	7.12672	8.63679	21.7216	17.011	12.8439	10.4558	538	482	535	573	563	612	519	223	346	218	539	444	566	711	579	735	934	997	769	561	148	350	348	540	421	86	592	597	36	62	120	157	19	99	99	401	455	91	366	87	212	331	266	189	369	512	453	353	274	0.00760555	1	0.0425945	0.97839	-0.15136	0.928322	0.0920648	1	-0.205278	0.760383	0.272709	0.853403
Acey_s0007.g3538		Acey_s0007.g3538		ACEY_01699	101	101 aa	SigP		SEG: 0.35 (35/101)																																			6.08417	6.90119	8.78045	9.07545	9.08327	14.3551	8.04748	3.0302	3.91356	5.545	6.15273	3.58531	2.545	3.885	7.03461	6.58501	7.01972	4.95522	6.96503	1.81699	0	4.03067	5.48874	2.57155	2.61274	0.741514	0.636326	0.638795	6.95553	3.07252	1.62355	0.335073	0	0.684779	1.15846	1.22102	0.682193	0	0.380674	0	2.36947	0	0.179533	0.139365	0.410761	0.446747	0.339778	0.134922	0.986351	38	42	58	56	56	96	39	18	20	33	43	22	18	28	47	48	57	41	37	9	0	44	57	40	25	2	3	3	6	6	4	1	0	2	4	7	5	0	5	0	9	0	1	1	2	3	2	1	3	-0.412783	1	0.504981	0.584553	-0.576213	0.560593	-0.0877161	1	-0.812252	0.652758	-2.9541	1
Acey_s0007.v2.g11128		Acey_s0007.g3539	maker-ANCCEYDFT_Contig787-pred_gff_snap-gene-0.24-mRNA-1; maker-ANCCEYDFT_Contig787-pred_gff_snap-gene-0.25	ACEY_01700	255	255 aa	SigP+TM(5x)			SNARE_assoc [PF09335.14]	SNARE associated Golgi protein [IPR032816]; Transmembrane protein 41A/B [IPR045014]		GO:0008150-biological_process(L=0); GO:0009653-anatomical structure morphogenesis(L=3); GO:0010171-body morphogenesis(L=4); GO:0032502-developmental process(L=1); GO:0044699-single-organism process(L=1); GO:0044767-single-organism developmental process(L=2); GO:0048856-anatomical structure development(L=2)		GO:0005575-cellular_component(L=0); GO:0016020-membrane(L=1); GO:0016021-integral component of membrane(L=4); GO:0031224-intrinsic component of membrane(L=3); GO:0044425-membrane part(L=2)	SNARE associated Golgi protein		OG0005226(12 genes,10 taxa): a_caninum (1 g.); a_ceylanicum (1 g.); c_elegans (1 g.); haemonchus (1 g.); heligmosomoides (1 g.); necator_orig (1 g.); necator_rev (1 g.); nippostrongylus (2 g.); p_pacificus (1 g.); teladorsagia (2 g.)	OG0005226(12 genes,10 taxa): ANCCAN_00954(a_caninum) Acey_s0007.v2.g11128(a_ceylanicum) WBGene00011590|T07F10.4|bus-19(c_elegans) HCON_00163325(haemonchus) HPBE_0001636501(heligmosomoides) NECAME_16292(necator_orig) NAME_12390(necator_rev) NBR_0000104301(nippostrongylus) NBR_0002110901(nippostrongylus) WBGene00108509|PPA18955|Ppa-bus-19(p_pacificus) TELCIR_15683(teladorsagia) TELCIR_17801(teladorsagia)	HCON_00163325(haemonchus)																								5.73137	6.33946	5.95609	7.66532	7.02054	11.382	4.46562	2.72673	3.99559	6.72626	5.36283	3.28075	4.2901	3.18849	3.90699	4.98904	4.36874	4.66487	10.4301	6.15466	0.081833	16.9141	5.65778	4.34103	5.8298	7.20658	3.02311	2.91936	7.54712	9.00595	4.89068	3.21161	6.02531	33.8336	39.4567	67.7779	30.9964	8.12908	7.18614	10.9477	19.7175	4.92853	4.72774	3.17485	6.45234	5.59954	7.86731	3.31245	20.8258	159	171	170	212	194	328	97	48	70	117	137	74	136	103	117	163	159	173	114	54	1	234	120	94	75	65	43	37	37	90	53	39	53	306	701	984	536	124	244	47	532	88	82	62	209	95	157	67	419	-0.374854	1	0.0191506	1	-0.854026	0.30137	0.177581	1	-0.308348	0.643686	0.927574	0.296198
Acey_s0007.v2.g11129		Acey_s0007.g3540	maker-ANCCEYDFT_Contig787-pred_gff_snap-gene-0.5	ACEY_01701	266	246-266 aa					ATP synthase subunit s, mitochondrial [IPR026063]; Leucine-rich repeat domain superfamily [IPR032675]					Inherit from KOG: Specifically methylates the N1 position of guanosine-37 in various cytoplasmic and mitochondrial tRNAs. Methylation is not dependent on the nature of the nucleoside 5' of the target nucleoside. This is the first step in the biosynthesis of wybutosine (yW), a modified base adjacent to the anticodon of tRNAs and required for accurate decoding (By similarity)		OG0010046(9 genes,8 taxa): a_ceylanicum (1 g.); c_elegans (1 g.); haemonchus (1 g.); heligmosomoides (1 g.); necator_orig (1 g.); necator_rev (1 g.); nippostrongylus (2 g.); teladorsagia (1 g.)	OG0010046(9 genes,8 taxa): Acey_s0007.v2.g11129(a_ceylanicum) WBGene00050937|R02D5.8(c_elegans) HCON_00163640(haemonchus) HPBE_0001636601(heligmosomoides) NECAME_16293(necator_orig) NAME_12391(necator_rev) NBR_0000104201(nippostrongylus) NBR_0002111001(nippostrongylus) TELCIR_14016(teladorsagia)																									3.02942	3.21162	3.52828	4.08437	4.35249	3.26885	3.67651	0.354614	1.13831	0.519478	2.85551	1.19728	2.90213	5.50818	4.70931	5.56754	5.87903	5.83895	12.4825	8.80804	1.88217	3.8455	2.23632	4.00583	4.64149	4.06577	7.47263	5.59838	3.61547	1.70295	2.36243	2.80116	2.1958	7.1648	3.34465	6.19149	5.57007	0.669156	1.54619	1.54164	7.40092	1.06872	1.64088	0.743291	2.1645	1.70227	1.40217	0.865928	3.00162	88	95	110	123	126	101	92	7	24	11	85	33	92	205	157	198	242	251	170	96	23	66	60	115	82	42	116	79	19	19	30	40	20	76	67	100	105	10	59	7	193	21	29	16	77	32	31	18	64	-0.0845319	1	-0.867578	0.168519	0.76783	0.346738	-0.052011	1	0.23182	0.762229	-0.128122	1
Acey_s0007.v2.g11130		Acey_s0007.g3541	maker-ANCCEYDFT_Contig787-pred_gff_snap-gene-0.5	ACEY_01702	513	513 aa				Met_10 [PF02475.19]	S-adenosyl-L-methionine-dependent methyltransferase superfamily [IPR029063]; SAM-dependent methyltransferase TRM5/TYW2-type [IPR030382]; tRNA (guanine(37)-N(1))-methyltransferase, eukaryotic [IPR025792]		GO:0001510-RNA methylation(L=4); GO:0002939-tRNA N1-guanine methylation(L=10); GO:0006139-nucleobase-containing compound metabolic process(L=3); GO:0006396-RNA processing(L=5); GO:0006399-tRNA metabolic process(L=7); GO:0006400-tRNA modification(L=8); GO:0006725-cellular aromatic compound metabolic process(L=3); GO:0006807-nitrogen compound metabolic process(L=2); GO:0008033-tRNA processing(L=7); GO:0008150-biological_process(L=0); GO:0008152-metabolic process(L=1); GO:0009451-RNA modification(L=5); GO:0009987-cellular process(L=1); GO:0010467-gene expression(L=4); GO:0016070-RNA metabolic process(L=4); GO:0030488-tRNA methylation(L=9); GO:0032259-methylation(L=2); GO:0034470-ncRNA processing(L=7); GO:0034641-cellular nitrogen compound metabolic process(L=3); GO:0034660-ncRNA metabolic process(L=5); GO:0043170-macromolecule metabolic process(L=3); GO:0043412-macromolecule modification(L=4); GO:0043414-macromolecule methylation(L=3); GO:0044237-cellular metabolic process(L=2); GO:0044238-primary metabolic process(L=2); GO:0044260-cellular macromolecule metabolic process(L=3); GO:0046483-heterocycle metabolic process(L=3); GO:0070901-mitochondrial tRNA methylation(L=9); GO:0071704-organic substance metabolic process(L=2); GO:0090304-nucleic acid metabolic process(L=4); GO:1901360-organic cyclic compound metabolic process(L=3)	GO:0003674-molecular_function(L=0); GO:0003824-catalytic activity(L=1); GO:0008168-methyltransferase activity(L=4); GO:0008173-RNA methyltransferase activity(L=5); GO:0008175-tRNA methyltransferase activity(L=6); GO:0008757-S-adenosylmethionine-dependent methyltransferase activity(L=5); GO:0009019-tRNA (guanine-N1-)-methyltransferase activity(L=8); GO:0016423-tRNA (guanine) methyltransferase activity(L=6); GO:0016740-transferase activity(L=2); GO:0016741-transferase activity, transferring one-carbon groups(L=3); GO:0052906-tRNA (guanine(37)-N(1))-methyltransferase activity(L=8)	GO:0005575-cellular_component(L=0); GO:0005622-intracellular(L=3); GO:0005623-cell(L=1); GO:0005634-nucleus(L=5); GO:0005737-cytoplasm(L=4); GO:0005739-mitochondrion(L=5); GO:0005759-mitochondrial matrix(L=6); GO:0031974-membrane-enclosed lumen(L=1); GO:0043226-organelle(L=1); GO:0043227-membrane-bounded organelle(L=2); GO:0043229-intracellular organelle(L=3); GO:0043231-intracellular membrane-bounded organelle(L=4); GO:0043233-organelle lumen(L=2); GO:0044422-organelle part(L=2); GO:0044424-intracellular part(L=3); GO:0044429-mitochondrial part(L=5); GO:0044444-cytoplasmic part(L=4); GO:0044446-intracellular organelle part(L=3); GO:0044464-cell part(L=2); GO:0070013-intracellular organelle lumen(L=3)	Specifically methylates the N1 position of guanosine-37 in various cytoplasmic and mitochondrial tRNAs. Methylation is not dependent on the nature of the nucleoside 5' of the target nucleoside. This is the first step in the biosynthesis of wybutosine (yW), a modified base adjacent to the anticodon of tRNAs and required for accurate decoding (By similarity)		OG0002498(16 genes,10 taxa): a_caninum (1 g.); a_ceylanicum (1 g.); c_elegans (1 g.); haemonchus (1 g.); heligmosomoides (1 g.); necator_orig (2 g.); necator_rev (2 g.); nippostrongylus (4 g.); p_pacificus (1 g.); teladorsagia (2 g.)	OG0002498(16 genes,10 taxa): ANCCAN_00955(a_caninum) Acey_s0007.v2.g11130(a_ceylanicum) WBGene00194707|C53A5.17(c_elegans) HCON_00163645(haemonchus) HPBE_0000509301(heligmosomoides) NECAME_16294(necator_orig) NECAME_19505(necator_orig) NAME_12392(necator_rev) NAME_14872(necator_rev) NBR_0000104101(nippostrongylus) NBR_0000339201(nippostrongylus) NBR_0000496101(nippostrongylus) NBR_0002111101(nippostrongylus) WBGene00108640|PPA19086(p_pacificus) TELCIR_10451(teladorsagia) TELCIR_14015(teladorsagia)																									1.11998	1.23222	0.994206	1.27732	1.32564	1.60149	4.46371	1.16431	2.18004	1.89775	2.2911	2.67055	2.33895	2.93095	2.71335	2.99919	3.92283	3.35344	5.29033	8.07753	6.54667	2.14076	1.80489	2.63786	3.5713	1.39149	10.2031	10.5115	4.6577	1.87611	3.59291	1.90844	0.550494	1.94946	2.3279	5.60258	8.85531	4.18103	0.838526	1.45947	0.632461	1.91775	2.0735	0.949536	4.34157	2.52567	1.5371	1.7888	4.63401	98	111	95	118	120	150	272	57	108	85	173	157	190	316	263	320	481	417	185	229	80	80	115	196	151	33	278	263	49	40	86	52	10	51	92	157	277	166	59	10	39	70	72	36	317	92	62	70	219	-0.175396	1	0.0901496	0.935514	0.0302293	1	-0.0805	1	0.291266	0.646307	-1.2535	0.299404
Acey_s0007.v2.g11131		Acey_s0007.g3542; Acey_s0007.g3544	maker-ANCCEYDFT_Contig148-pred_gff_snap-gene-0.7; maker-ANCCEYDFT_Contig787-pred_gff_snap-gene-0.17	ACEY_01703; ACEY_01704	445	445 aa	TM(3x)		SEG: 0.03 (14/445)	Acyltransf_C [PF16076.8]; Acyltransferase [PF01553.24]	Acyltransferase, C-terminal domain [IPR032098]; Phospholipid/glycerol acyltransferase [IPR002123]		GO:0008150-biological_process(L=0); GO:0008152-metabolic process(L=1)	GO:0003674-molecular_function(L=0); GO:0003824-catalytic activity(L=1); GO:0016740-transferase activity(L=2); GO:0016746-transferase activity, transferring acyl groups(L=3)	GO:0005575-cellular_component(L=0); GO:0016020-membrane(L=1); GO:0016021-integral component of membrane(L=4); GO:0031224-intrinsic component of membrane(L=3); GO:0044425-membrane part(L=2)	Acyltransferase	561,564,1100	OG0003528(14 genes,10 taxa): a_caninum (2 g.); a_ceylanicum (1 g.); c_elegans (1 g.); haemonchus (1 g.); heligmosomoides (2 g.); necator_orig (1 g.); necator_rev (1 g.); nippostrongylus (2 g.); p_pacificus (1 g.); teladorsagia (2 g.)	OG0003528(14 genes,10 taxa): ANCCAN_00956(a_caninum) ANCCAN_00957(a_caninum) Acey_s0007.v2.g11131(a_ceylanicum) WBGene00020264|T05H4.1|acl-8(c_elegans) HCON_00163450(haemonchus) HPBE_0001355001(heligmosomoides) HPBE_0001856901(heligmosomoides) NECAME_16295(necator_orig) NAME_12393(necator_rev) NBR_0001862001(nippostrongylus) NBR_0001863301(nippostrongylus) WBGene00099925|PPA10371|Ppa-acl-8(p_pacificus) TELCIR_06221(teladorsagia) TELCIR_15143(teladorsagia)	HCON_00163450(haemonchus)									Male-biased															5.12777	7.76103	7.07822	9.41847	8.88755	9.92689	9.59943	2.03011	9.53163	3.34633	7.85429	5.04739	6.31957	9.89946	9.46082	12.2695	14.9252	12.2485	16.9963	10.898	0.081833	1.98725	6.88287	9.88921	7.95493	10.1699	14.8459	12.832	23.1409	12.2274	5.55118	9.60453	8.86194	7.84633	11.7869	12.116	7.51802	2.17076	2.97689	9.5799	5.61034	19.1563	17.1419	4.68521	34.6783	6.7802	5.34544	3.60328	21.8108	347	537	521	669	622	720	464	80	376	120	474	239	401	833	721	1030	1436	1195	475	250	1	63	349	592	269	197	335	264	201	216	110	214	134	168	385	280	192	72	174	55	285	586	501	149	2075	204	181	118	847	-0.346273	1	0.0132807	1	0.715033	0.456477	-0.348525	1	1.54347	0.000858905	-1.50969	0.185415
Acey_s0007.g3543		Acey_s0007.g3543			310	310 aa									GO:0005575-cellular_component(L=0); GO:0016020-membrane(L=1); GO:0016021-integral component of membrane(L=4); GO:0031224-intrinsic component of membrane(L=3); GO:0044425-membrane part(L=2)			OG0012363(6 genes,1 taxa): a_ceylanicum (6 g.)	OG0012363(6 genes,1 taxa): Acey_s0004.g1942(a_ceylanicum) Acey_s0007.g3543(a_ceylanicum) Acey_s0010.g956(a_ceylanicum) Acey_s0016.g3126(a_ceylanicum) Acey_s0719.g1806(a_ceylanicum) Acey_s0793.g2384(a_ceylanicum)																									0.210133	0.172457	0.134476	0.066771	0.149273	0.161455	0.054724	0	0.148541	0	0.091712	0.051397	0.066067	0.088723	0	0.052507	0.162829	0.121435	0.165476	0.197405	0	0	0.462638	0.16833	0.040596	3.67699	0.207769	0.275954	21.4848	13.0547	2.36694	2.83006	4.76396	1.16059	5.41956	0	0.169799	0.110894	0.064667	0	0.133046	0.040875	0.169191	0.037667	0.391194	0	0.037014	0	0.079806	9	7	6	3	6	7	2	0	5	0	4	2	3	5	0	3	9	7	3	3	0	0	17	7	1	50	4	5	124	177	38	51	48	15	132	0	4	2	3	0	4	1	4	1	16	0	1	0	2	0.628673	1	1.01152	0.671812	1.27359	0.640032	-0.619923	1	2.78988	0.0121061	-5.04599	0.517456
Acey_s0007.v2.g11132		Acey_s0007.g3545	maker-ANCCEYDFT_Contig148-pred_gff_snap-gene-0.3	ACEY_01705	733	733 aa			SEG: 0.04 (31/733)	AAA_5 [PF07728.17]; MCM [PF00493.26]; MCM_N [PF14551.9]; MCM_OB [PF17207.6]; MCM_lid [PF17855.4]; Mg_chelatase [PF01078.24]	AAA+ ATPase domain [IPR003593]; DNA replication licensing factor Mcm7 [IPR008050]; MCM N-terminal domain [IPR027925]; MCM OB domain [IPR033762]; MCM domain [IPR001208]; MCM, AAA-lid domain [IPR041562]; Mini-chromosome maintenance protein [IPR031327]; Mini-chromosome maintenance, conserved site [IPR018525]; Nucleic acid-binding, OB-fold [IPR012340]; P-loop containing nucleoside triphosphate hydrolase [IPR027417]		GO:0000003-reproduction(L=1); GO:0000910-cytokinesis(L=4); GO:0003006-developmental process involved in reproduction(L=2); GO:0006139-nucleobase-containing compound metabolic process(L=3); GO:0006259-DNA metabolic process(L=4); GO:0006260-DNA replication(L=5); GO:0006261-DNA-dependent DNA replication(L=7); GO:0006270-DNA replication initiation(L=8); GO:0006461-protein complex assembly(L=5); GO:0006725-cellular aromatic compound metabolic process(L=3); GO:0006807-nitrogen compound metabolic process(L=2); GO:0006928-movement of cell or subcellular component(L=3); GO:0007049-cell cycle(L=3); GO:0007275-multicellular organism development(L=3); GO:0007548-sex differentiation(L=3); GO:0008150-biological_process(L=0); GO:0008152-metabolic process(L=1); GO:0009058-biosynthetic process(L=2); GO:0009059-macromolecule biosynthetic process(L=4); GO:0009653-anatomical structure morphogenesis(L=3); GO:0009790-embryo development(L=4); GO:0009792-embryo development ending in birth or egg hatching(L=5); GO:0009987-cellular process(L=1); GO:0010171-body morphogenesis(L=4); GO:0016043-cellular component organization(L=2); GO:0016477-cell migration(L=4); GO:0022402-cell cycle process(L=4); GO:0022414-reproductive process(L=2); GO:0022607-cellular component assembly(L=3); GO:0032392-DNA geometric change(L=6); GO:0032501-multicellular organismal process(L=1); GO:0032502-developmental process(L=1); GO:0032508-DNA duplex unwinding(L=7); GO:0034622-cellular macromolecular complex assembly(L=5); GO:0034641-cellular nitrogen compound metabolic process(L=3); GO:0034645-cellular macromolecule biosynthetic process(L=4); GO:0040011-locomotion(L=1); GO:0040035-hermaphrodite genitalia development(L=6); GO:0040039-inductive cell migration(L=5); GO:0043170-macromolecule metabolic process(L=3); GO:0043623-cellular protein complex assembly(L=6); GO:0043933-macromolecular complex subunit organization(L=3); GO:0044085-cellular component biogenesis(L=2); GO:0044237-cellular metabolic process(L=2); GO:0044238-primary metabolic process(L=2); GO:0044249-cellular biosynthetic process(L=3); GO:0044260-cellular macromolecule metabolic process(L=3); GO:0044699-single-organism process(L=1); GO:0044707-single-multicellular organism process(L=2); GO:0044763-single-organism cellular process(L=2); GO:0044767-single-organism developmental process(L=2); GO:0046483-heterocycle metabolic process(L=3); GO:0048513-animal organ development(L=4); GO:0048608-reproductive structure development(L=5); GO:0048731-system development(L=4); GO:0048806-genitalia development(L=4); GO:0048856-anatomical structure development(L=2); GO:0048870-cell motility(L=3); GO:0051179-localization(L=1); GO:0051301-cell division(L=3); GO:0051674-localization of cell(L=2); GO:0061458-reproductive system development(L=5); GO:0065003-macromolecular complex assembly(L=4); GO:0070271-protein complex biogenesis(L=3); GO:0071103-DNA conformation change(L=5); GO:0071704-organic substance metabolic process(L=2); GO:0071822-protein complex subunit organization(L=4); GO:0071840-cellular component organization or biogenesis(L=1); GO:0072689-MCM complex assembly(L=7); GO:0090304-nucleic acid metabolic process(L=4); GO:1901360-organic cyclic compound metabolic process(L=3); GO:1901576-organic substance biosynthetic process(L=3)	GO:0000166-nucleotide binding(L=3); GO:0001882-nucleoside binding(L=3); GO:0001883-purine nucleoside binding(L=4); GO:0003674-molecular_function(L=0); GO:0003676-nucleic acid binding(L=3); GO:0003677-DNA binding(L=4); GO:0003678-DNA helicase activity(L=8); GO:0003824-catalytic activity(L=1); GO:0004386-helicase activity(L=7); GO:0005488-binding(L=1); GO:0005524-ATP binding(L=7); GO:0016462-pyrophosphatase activity(L=5); GO:0016787-hydrolase activity(L=2); GO:0016817-hydrolase activity, acting on acid anhydrides(L=3); GO:0016818-hydrolase activity, acting on acid anhydrides, in phosphorus-containing anhydrides(L=4); GO:0017076-purine nucleotide binding(L=4); GO:0017111-nucleoside-triphosphatase activity(L=6); GO:0030554-adenyl nucleotide binding(L=5); GO:0032549-ribonucleoside binding(L=4); GO:0032550-purine ribonucleoside binding(L=5); GO:0032553-ribonucleotide binding(L=3); GO:0032555-purine ribonucleotide binding(L=4); GO:0032559-adenyl ribonucleotide binding(L=6); GO:0035639-purine ribonucleoside triphosphate binding(L=4); GO:0036094-small molecule binding(L=2); GO:0043167-ion binding(L=2); GO:0043168-anion binding(L=3); GO:0097159-organic cyclic compound binding(L=2); GO:1901265-nucleoside phosphate binding(L=3); GO:1901363-heterocyclic compound binding(L=2)	GO:0005575-cellular_component(L=0); GO:0005622-intracellular(L=3); GO:0005623-cell(L=1); GO:0005634-nucleus(L=5); GO:0032991-macromolecular complex(L=1); GO:0042555-MCM complex(L=3); GO:0043226-organelle(L=1); GO:0043227-membrane-bounded organelle(L=2); GO:0043229-intracellular organelle(L=3); GO:0043231-intracellular membrane-bounded organelle(L=4); GO:0043234-protein complex(L=2); GO:0044424-intracellular part(L=3); GO:0044464-cell part(L=2)	Magnesium chelatase, subunit ChlI	3030,4110,4111,4113	OG0005227(12 genes,10 taxa): a_caninum (1 g.); a_ceylanicum (1 g.); c_elegans (1 g.); haemonchus (1 g.); heligmosomoides (1 g.); necator_orig (1 g.); necator_rev (1 g.); nippostrongylus (2 g.); p_pacificus (1 g.); teladorsagia (2 g.)	OG0005227(12 genes,10 taxa): ANCCAN_00958(a_caninum) Acey_s0007.v2.g11132(a_ceylanicum) WBGene00003159|F32D1.10|mcm-7(c_elegans) HCON_00163440(haemonchus) HPBE_0001857001(heligmosomoides) NECAME_16296(necator_orig) NAME_12395(necator_rev) NBR_0000024701(nippostrongylus) NBR_0000321601(nippostrongylus) WBGene00114518|PPA24964|Ppa-mcm-7(p_pacificus) TELCIR_06220(teladorsagia) TELCIR_15144(teladorsagia)		HCON_00163440(haemonchus)									Female-biased														4.82482	5.28598	2.6569	4.92413	7.52865	8.17214	17.5473	0.894233	4.89342	0.667249	10.92	2.72761	12.0718	17.595	16.0008	32.5534	25.397	21.3467	1.41541	1.56723	2.48192	1.14908	2.68171	7.56323	16.5401	1.8991	1.32972	0.264659	1.2024	0.956143	0.580496	0.79243	1.47584	2.6927	5.73845	7.30164	3.45629	3.24735	0.68695	13.1023	2.36538	1.19252	3.37363	0.169273	6.81245	21.7028	13.3968	8.44495	69.4889	777	848	455	816	1237	1392	1936	80	433	55	1475	287	1832	3336	2762	6194	5426	4615	80	74	49	80	294	1014	1236	62	58	11	17	30	21	33	35	99	330	341	177	182	74	144	182	68	182	10	673	1264	817	520	4517	-0.54663	1	-0.697804	0.66363	2.20285	0.0709577	-0.471427	1	-2.80468	9.05112e-05	1.85222	0.121009
Acey_s0007.g3546		Acey_s0007.g3546			73	73 aa																																						0	0	0	0	0.550263	0	0.598879	0.737242	0.851208	1.53818	3.27558	4.54672	0.337823	0.368729	0	0	0.323111	0.30419	0	0	0	0	0.42425	0	0	0.545432	0	0	0	1.93432	0	0	0	0	0.518157	0	0	0	0	2.15246	0	0	0.6442	0	0	0	0	0	0	0	0	0	0	1	0	1	1	1	2	7	7	1	1	0	0	1	1	0	0	0	0	2	0	0	1	0	0	0	2	0	0	0	0	1	0	0	0	0	1	0	0	2	0	0	0	0	0	0
Acey_s0007.v2.g11133		Acey_s0007.g3547	maker-ANCCEYDFT_Contig148-augustus-gene-0.14; maker-ANCCEYDFT_Contig148-pred_gff_snap-gene-0.3	ACEY_01704	249	249 aa	TM(2x)		SEG: 0.07 (18/249)	Acyltransf_C [PF16076.8]; Acyltransferase [PF01553.24]	Acyltransferase, C-terminal domain [IPR032098]; Phospholipid/glycerol acyltransferase [IPR002123]		GO:0008150-biological_process(L=0); GO:0008152-metabolic process(L=1)	GO:0003674-molecular_function(L=0); GO:0003824-catalytic activity(L=1); GO:0016740-transferase activity(L=2); GO:0016746-transferase activity, transferring acyl groups(L=3)	GO:0005575-cellular_component(L=0); GO:0016020-membrane(L=1); GO:0016021-integral component of membrane(L=4); GO:0031224-intrinsic component of membrane(L=3); GO:0044425-membrane part(L=2)	Acyltransferase	561,564,1100	OG0009263(9 genes,9 taxa): a_caninum (1 g.); a_ceylanicum (1 g.); c_elegans (1 g.); haemonchus (1 g.); heligmosomoides (1 g.); necator_orig (1 g.); necator_rev (1 g.); nippostrongylus (1 g.); teladorsagia (1 g.)	OG0009263(9 genes,9 taxa): ANCCAN_00959(a_caninum) Acey_s0007.v2.g11133(a_ceylanicum) WBGene00022646|ZK40.1|acl-9(c_elegans) HCON_00191940(haemonchus) HPBE_0001857101(heligmosomoides) NECAME_16297(necator_orig) NAME_12394(necator_rev) NBR_0000024801(nippostrongylus) TELCIR_06219(teladorsagia)										Male-biased															6.63253	9.37626	7.00745	11.4236	11.146	11.3126	16.631	4.37305	10.1033	8.23423	14.5649	11.793	10.189	14.32	13.5484	20.5966	19.7368	17.4916	9.62743	6.93287	0	5.92765	5.32143	8.71991	11.5836	1.48754	5.83964	3.06279	4.69569	3.79504	1.75581	1.70933	5.85957	2.72106	7.06587	9.33975	9.19954	0.820852	5.6628	20.3394	6.73198	6.31582	6.77388	6.74573	15.2339	5.57065	4.48037	3.57825	12.3163	184	260	207	323	308	326	403	91	208	169	423	318	323	516	440	720	797	730	122	70	0	100	132	228	177	14	83	40	21	38	20	22	45	25	127	140	159	11	194	85	146	114	119	134	484	99	91	74	240	-0.38382	1	0.0722946	0.940317	-0.256117	0.774835	-0.231938	1	1.01389	0.00333791	0.912171	0.170833
Acey_s0007.v2.g11134		Acey_s0007.g3548	maker-ANCCEYDFT_Contig148-pred_gff_snap-gene-0.13-mRNA-1; maker-ANCCEYDFT_Contig148-pred_gff_snap-gene-1.10-mRNA-1; maker-ANCCEYDFT_Contig148-pred_gff_snap-gene-1.4-mRNA-1; maker-ANCCEYDFT_Contig148-pred_gff_snap-gene-1.6	ACEY_01706	638	638 aa	TM(1x)	NCoils: 0.03 (21/638)	SEG: 0.16 (102/638)				GO:0000003-reproduction(L=1); GO:0002119-nematode larval development(L=5); GO:0002164-larval development(L=4); GO:0007097-nuclear migration(L=5); GO:0007275-multicellular organism development(L=3); GO:0007399-nervous system development(L=5); GO:0007568-aging(L=3); GO:0007610-behavior(L=1); GO:0008150-biological_process(L=0); GO:0008340-determination of adult lifespan(L=5); GO:0009791-post-embryonic development(L=4); GO:0009987-cellular process(L=1); GO:0010259-multicellular organism aging(L=4); GO:0018991-oviposition(L=3); GO:0019098-reproductive behavior(L=2); GO:0022414-reproductive process(L=2); GO:0030334-regulation of cell migration(L=6); GO:0030473-nuclear migration along microtubule(L=8); GO:0032501-multicellular organismal process(L=1); GO:0032502-developmental process(L=1); GO:0032504-multicellular organism reproduction(L=2); GO:0032879-regulation of localization(L=3); GO:0040011-locomotion(L=1); GO:0040012-regulation of locomotion(L=3); GO:0040023-establishment of nucleus localization(L=4); GO:0040025-vulval development(L=6); GO:0044699-single-organism process(L=1); GO:0044706-multi-multicellular organism process(L=2); GO:0044707-single-multicellular organism process(L=2); GO:0044763-single-organism cellular process(L=2); GO:0044767-single-organism developmental process(L=2); GO:0048513-animal organ development(L=4); GO:0048569-post-embryonic animal organ development(L=6); GO:0048609-multicellular organismal reproductive process(L=3); GO:0048731-system development(L=4); GO:0048856-anatomical structure development(L=2); GO:0050789-regulation of biological process(L=2); GO:0050794-regulation of cellular process(L=3); GO:0050896-response to stimulus(L=1); GO:0051179-localization(L=1); GO:0051234-establishment of localization(L=2); GO:0051270-regulation of cellular component movement(L=4); GO:0051640-organelle localization(L=3); GO:0051641-cellular localization(L=2); GO:0051647-nucleus localization(L=4); GO:0051649-establishment of localization in cell(L=3); GO:0051656-establishment of organelle localization(L=3); GO:0051704-multi-organism process(L=1); GO:0065007-biological regulation(L=1); GO:0090435-protein localization to nuclear envelope(L=7); GO:2000145-regulation of cell motility(L=4)	GO:0003674-molecular_function(L=0); GO:0005488-binding(L=1); GO:0005515-protein binding(L=2); GO:0045502-dynein binding(L=3); GO:0045503-dynein light chain binding(L=4)	GO:0005575-cellular_component(L=0); GO:0005622-intracellular(L=3); GO:0005623-cell(L=1); GO:0005634-nucleus(L=5); GO:0005635-nuclear envelope(L=4); GO:0005640-nuclear outer membrane(L=3); GO:0012505-endomembrane system(L=3); GO:0016020-membrane(L=1); GO:0016021-integral component of membrane(L=4); GO:0031224-intrinsic component of membrane(L=3); GO:0031967-organelle envelope(L=3); GO:0031975-envelope(L=3); GO:0043226-organelle(L=1); GO:0043227-membrane-bounded organelle(L=2); GO:0043229-intracellular organelle(L=3); GO:0043231-intracellular membrane-bounded organelle(L=4); GO:0044422-organelle part(L=2); GO:0044424-intracellular part(L=3); GO:0044425-membrane part(L=2); GO:0044428-nuclear part(L=5); GO:0044446-intracellular organelle part(L=3); GO:0044464-cell part(L=2)			OG0002949(15 genes,9 taxa): a_caninum (2 g.); a_ceylanicum (2 g.); c_elegans (1 g.); haemonchus (1 g.); necator_orig (1 g.); necator_rev (1 g.); nippostrongylus (3 g.); p_pacificus (1 g.); teladorsagia (3 g.)	OG0002949(15 genes,9 taxa): ANCCAN_00962(a_caninum) ANCCAN_00963(a_caninum) Acey_s0007.v2.g11134(a_ceylanicum) Acey_s0007.v2.g11138(a_ceylanicum) WBGene00006815|W01A11.3|unc-83(c_elegans) HCON_00163380(haemonchus) NECAME_15835(necator_orig) NAME_11313(necator_rev) NBR_0000318101(nippostrongylus) NBR_0001432901(nippostrongylus) NBR_0002075901(nippostrongylus) WBGene00099927|PPA10373|Ppa-unc-83(p_pacificus) TELCIR_05289(teladorsagia) TELCIR_22406(teladorsagia) TELCIR_24220(teladorsagia)	HCON_00163380(haemonchus)											Intestine-biased													6.35152	7.40912	9.26172	10.3753	9.54059	13.6616	6.43831	6.62773	11.3719	13.1575	9.72049	9.09182	0.919047	2.1099	2.50409	2.07708	1.75251	1.6624	3.50777	13.4077	0	3.57478	0.928446	0.794924	0.669784	8.98418	1.11939	1.75999	28.4858	20.841	12.5979	15.2647	21.069	30.0217	35.7886	4.57744	3.70742	13.1731	0.915461	2.9445	8.80691	1.12195	1.60991	1.19054	3.01067	1.39962	1.84095	1.67004	16.0146	1085	1234	1647	1795	1657	2469	775	664	1104	1190	1434	1030	153	422	458	424	394	375	190	630	0	254	97	98	48	235	42	63	329	564	402	565	415	927	1736	189	165	611	85	28	560	56	76	62	242	71	98	91	863	-0.402252	1	2.20974	0.00300357	-0.769738	0.514847	0.309734	1	-0.833954	0.213752	0.2756	0.928112
Acey_s0007.g3549		Acey_s0007.g3549			374	374 aa			SEG: 0.09 (32/374)	Asp_protease_2 [PF13650.9]; DUF1758 [PF05585.15]; gag-asp_proteas [PF13975.9]	Aspartic peptidase domain superfamily [IPR021109]; Peptidase A2A, retrovirus, catalytic [IPR001995]; Peptidase aspartic, putative [IPR008737]		GO:0006139-nucleobase-containing compound metabolic process(L=3); GO:0006259-DNA metabolic process(L=4); GO:0006508-proteolysis(L=4); GO:0006725-cellular aromatic compound metabolic process(L=3); GO:0006807-nitrogen compound metabolic process(L=2); GO:0008150-biological_process(L=0); GO:0008152-metabolic process(L=1); GO:0009987-cellular process(L=1); GO:0015074-DNA integration(L=5); GO:0019538-protein metabolic process(L=3); GO:0034641-cellular nitrogen compound metabolic process(L=3); GO:0043170-macromolecule metabolic process(L=3); GO:0044237-cellular metabolic process(L=2); GO:0044238-primary metabolic process(L=2); GO:0044260-cellular macromolecule metabolic process(L=3); GO:0046483-heterocycle metabolic process(L=3); GO:0071704-organic substance metabolic process(L=2); GO:0090304-nucleic acid metabolic process(L=4); GO:1901360-organic cyclic compound metabolic process(L=3)	GO:0003674-molecular_function(L=0); GO:0003676-nucleic acid binding(L=3); GO:0003824-catalytic activity(L=1); GO:0004175-endopeptidase activity(L=5); GO:0004190-aspartic-type endopeptidase activity(L=6); GO:0005488-binding(L=1); GO:0008233-peptidase activity(L=3); GO:0008270-zinc ion binding(L=6); GO:0016787-hydrolase activity(L=2); GO:0043167-ion binding(L=2); GO:0043169-cation binding(L=3); GO:0046872-metal ion binding(L=4); GO:0046914-transition metal ion binding(L=5); GO:0070001-aspartic-type peptidase activity(L=5); GO:0070011-peptidase activity, acting on L-amino acid peptides(L=4); GO:0097159-organic cyclic compound binding(L=2); GO:1901363-heterocyclic compound binding(L=2)		Integrase core domain		OG0000306(44 genes,1 taxa): a_ceylanicum (44 g.)	OG0000306(44 genes,1 taxa): Acey_s0002.g1126(a_ceylanicum) Acey_s0003.g1648(a_ceylanicum) Acey_s0003.g1684(a_ceylanicum) Acey_s0004.g2060(a_ceylanicum) Acey_s0007.g3549(a_ceylanicum) Acey_s0008.g200(a_ceylanicum) Acey_s0008.g31(a_ceylanicum) Acey_s0026.g1315(a_ceylanicum) Acey_s0026.g1331(a_ceylanicum) Acey_s0029.g1963(a_ceylanicum) Acey_s0032.g2602(a_ceylanicum) Acey_s0034.g2927(a_ceylanicum) Acey_s0034.g2931(a_ceylanicum) Acey_s0034.g2933(a_ceylanicum) Acey_s0034.g2937(a_ceylanicum) Acey_s0043.g718(a_ceylanicum) Acey_s0054.g2457(a_ceylanicum) Acey_s0058.g2887(a_ceylanicum) Acey_s0069.g340(a_ceylanicum) Acey_s0091.g2450(a_ceylanicum) Acey_s0109.g117(a_ceylanicum) Acey_s0118.g783(a_ceylanicum) Acey_s0124.g1193(a_ceylanicum) Acey_s0124.g1194(a_ceylanicum) Acey_s0124.g1251(a_ceylanicum) Acey_s0131.v2.g2156(a_ceylanicum) Acey_s0145.g2493(a_ceylanicum) Acey_s0176.g555(a_ceylanicum) Acey_s0198.g1604(a_ceylanicum) Acey_s0278.g1165(a_ceylanicum) Acey_s0278.g1166(a_ceylanicum) Acey_s0303.g1894(a_ceylanicum) Acey_s0311.g2123(a_ceylanicum) Acey_s0311.g2127(a_ceylanicum) Acey_s0382.g364(a_ceylanicum) Acey_s0483.g2294(a_ceylanicum) Acey_s0527.g2967(a_ceylanicum) Acey_s0527.g2968(a_ceylanicum) Acey_s0543.g3219(a_ceylanicum) Acey_s0550.g3314(a_ceylanicum) Acey_s0588.g350(a_ceylanicum) Acey_s0797.g2403(a_ceylanicum) Acey_s0894.g2912(a_ceylanicum) Acey_s1327.g3827(a_ceylanicum)																									0.016014	0.016883	0	0.017591	0	0.013794	0.086408	0.069782	0.060982	0.098332	0.033451	0.110217	0.074969	0.050401	0.0764	0.031732	0.054253	0.072321	0	0	0	0	0	0	0	2.08772	0.287141	0.114044	26.2673	6.4593	0.781547	0.531997	2.11729	0.486338	1.26624	0	0.045553	0	0	0	0	0	0	0	0	0	0	0	0	1	1	0	1	0	1	6	4	3	6	3	7	6	4	6	3	5	7	0	0	0	0	0	0	0	30	7	3	184	105	15	12	26	7	36	0	1	0	0	0	0	0	0	0	0	0	0	0	0
Acey_s0007.v2.g11135		Acey_s0007.g3550			320	320 aa	TM(7x)		SEG: 0.07 (23/320)	7TM_GPCR_Srab [PF10292.12]; Sre [PF03125.21]	7TM GPCR, serpentine receptor class e (Sre) [IPR004151]							OG0000389(39 genes,8 taxa): a_caninum (7 g.); a_ceylanicum (9 g.); haemonchus (9 g.); heligmosomoides (1 g.); necator_orig (1 g.); necator_rev (6 g.); nippostrongylus (3 g.); p_pacificus (3 g.)	OG0000389(39 genes,8 taxa): ANCCAN_07341(a_caninum) ANCCAN_08630(a_caninum) ANCCAN_08634(a_caninum) ANCCAN_08635(a_caninum) ANCCAN_08636(a_caninum) ANCCAN_14556(a_caninum) ANCCAN_24250(a_caninum) Acey_s0007.v2.g11135(a_ceylanicum) Acey_s0007.v2.g11136(a_ceylanicum) Acey_s0007.v2.g11137(a_ceylanicum) Acey_s0014.v2.g8756(a_ceylanicum) Acey_s0014.v2.g8761(a_ceylanicum) Acey_s0065.v2.g16208(a_ceylanicum) Acey_s0375.v2.g190(a_ceylanicum) Acey_s0391.v2.g16533(a_ceylanicum) Acey_s0391.v2.g16535(a_ceylanicum) HCON_00047160(haemonchus) HCON_00047180(haemonchus) HCON_00047190(haemonchus) HCON_00063365(haemonchus) HCON_00063370(haemonchus) HCON_00063380(haemonchus) HCON_00063390(haemonchus) HCON_00063410(haemonchus) HCON_00063420(haemonchus) HPBE_0001473701(heligmosomoides) NECAME_11273(necator_orig) NAME_08457(necator_rev) NAME_10971(necator_rev) NAME_12276(necator_rev) NAME_12277(necator_rev) NAME_14629(necator_rev) NAME_14751(necator_rev) NBR_0000678901(nippostrongylus) NBR_0000679001(nippostrongylus) NBR_0001988601(nippostrongylus) WBGene00101950|PPA12396(p_pacificus) WBGene00114767|PPA25213(p_pacificus) WBGene00202651|PPA29782(p_pacificus)											Female-biased														4.68603	3.68	6.22945	5.79133	3.03982	3.50243	0.747415	0	0.048786	0	0.302948	0.07516	0.630897	0.511152	1.18803	0.988066	0.861957	1.53309	0.135165	0.791241	0	0.283181	3.31579	0.807269	1.16921	9.39941	8.71515	11.2777	1.36208	0.586216	0.338496	0.487872	0	0.169626	0.206945	0.316849	0.131631	0	0	0	0.413103	0.25647	0.307443	0.078138	0.271447	1.71484	0.715252	1.099	2.46859	130	102	182	165	84	102	18	0	1	0	9	2	20	18	37	34	34	62	2	9	0	5	89	24	20	108	163	186	9	8	5	8	0	2	5	6	3	0	0	0	15	6	7	2	12	38	19	29	68	0.40703	1	-0.947953	0.393984	2.45018	0.100213	-0.194445	1	-2.19088	0.00016751	-5.52558	0.570961
Acey_s0007.v2.g11136					78	78 aa												OG0000389(39 genes,8 taxa): a_caninum (7 g.); a_ceylanicum (9 g.); haemonchus (9 g.); heligmosomoides (1 g.); necator_orig (1 g.); necator_rev (6 g.); nippostrongylus (3 g.); p_pacificus (3 g.)	OG0000389(39 genes,8 taxa): ANCCAN_07341(a_caninum) ANCCAN_08630(a_caninum) ANCCAN_08634(a_caninum) ANCCAN_08635(a_caninum) ANCCAN_08636(a_caninum) ANCCAN_14556(a_caninum) ANCCAN_24250(a_caninum) Acey_s0007.v2.g11135(a_ceylanicum) Acey_s0007.v2.g11136(a_ceylanicum) Acey_s0007.v2.g11137(a_ceylanicum) Acey_s0014.v2.g8756(a_ceylanicum) Acey_s0014.v2.g8761(a_ceylanicum) Acey_s0065.v2.g16208(a_ceylanicum) Acey_s0375.v2.g190(a_ceylanicum) Acey_s0391.v2.g16533(a_ceylanicum) Acey_s0391.v2.g16535(a_ceylanicum) HCON_00047160(haemonchus) HCON_00047180(haemonchus) HCON_00047190(haemonchus) HCON_00063365(haemonchus) HCON_00063370(haemonchus) HCON_00063380(haemonchus) HCON_00063390(haemonchus) HCON_00063410(haemonchus) HCON_00063420(haemonchus) HPBE_0001473701(heligmosomoides) NECAME_11273(necator_orig) NAME_08457(necator_rev) NAME_10971(necator_rev) NAME_12276(necator_rev) NAME_12277(necator_rev) NAME_14629(necator_rev) NAME_14751(necator_rev) NBR_0000678901(nippostrongylus) NBR_0000679001(nippostrongylus) NBR_0001988601(nippostrongylus) WBGene00101950|PPA12396(p_pacificus) WBGene00114767|PPA25213(p_pacificus) WBGene00202651|PPA29782(p_pacificus)																									0	0	0	0	0	0	0	0	0	0	0	0	0	0.123517	0	0	0	0	0	1.83148	5.04847	0	0.35269	0	0	2.65437	2.17069	6.16653	2.90324	0	0	0	0	0.510867	0	0.406692	0.564509	0	0	0	0	0.273573	0	0	0	0	0	0	0	0	0	0	0	0	0	0	0	0	0	0	0	0	1	0	0	0	0	0	3	22	0	2	0	0	5	6	15	1	0	0	0	0	1	0	1	2	0	0	0	0	1	0	0	0	0	0	0	0
Acey_s0007.g3551		Acey_s0007.g3551			83	83 aa			SEG: 0.16 (13/83)									OG0000773(27 genes,1 taxa): a_ceylanicum (27 g.)	OG0000773(27 genes,1 taxa): Acey_s0001.g350(a_ceylanicum) Acey_s0001.g99(a_ceylanicum) Acey_s0002.g621(a_ceylanicum) Acey_s0003.g1303(a_ceylanicum) Acey_s0003.g1304(a_ceylanicum) Acey_s0007.g3551(a_ceylanicum) Acey_s0008.g379(a_ceylanicum) Acey_s0015.g2686(a_ceylanicum) Acey_s0016.g3073(a_ceylanicum) Acey_s0018.g3594(a_ceylanicum) Acey_s0038.g3544(a_ceylanicum) Acey_s0044.g911(a_ceylanicum) Acey_s0044.g941(a_ceylanicum) Acey_s0047.g1482(a_ceylanicum) Acey_s0047.g1483(a_ceylanicum) Acey_s0075.g942(a_ceylanicum) Acey_s0089.g2238(a_ceylanicum) Acey_s0105.g3677(a_ceylanicum) Acey_s0117.g654(a_ceylanicum) Acey_s0167.g143(a_ceylanicum) Acey_s0194.g1454(a_ceylanicum) Acey_s0272.g940(a_ceylanicum) Acey_s0297.g1738(a_ceylanicum) Acey_s0332.g2756(a_ceylanicum) Acey_s0628.g834(a_ceylanicum) Acey_s0653.g1173(a_ceylanicum) Acey_s0954.g3196(a_ceylanicum)																									0	0	0	0	0.106651	0	0	0	0.070825	0	0.014367	0.039796	0.008988	0.040788	0.034903	0	0.038062	0.024621	0	0	0	0	0	0	0	0.422177	0.313944	0	164.405	49.1748	3.22812	2.49485	9.51079	0.697354	1.49109	0	0.207293	0	0	0	0	0	0	0	0	0	0	0	0	0	0	0	0	1	0	0	0	3	0	1	2	1	4	3	0	4	3	0	0	0	0	0	0	0	1	1	0	58	85	7	6	6	2	4	0	1	0	0	0	0	0	0	0	0	0	0	0	0
Acey_s0007.g3552		Acey_s0007.g3552			68	68 aa												OG0013303(5 genes,1 taxa): a_ceylanicum (5 g.)	OG0013303(5 genes,1 taxa): Acey_s0007.g3552(a_ceylanicum) Acey_s0012.g1620(a_ceylanicum) Acey_s0080.g1391(a_ceylanicum) Acey_s0401.g785(a_ceylanicum) Acey_s0636.g933(a_ceylanicum)																									0	0	0	0	0	0	0	0	0	0	0	0	0	0	0	0	0	0	0	0	0	0	0	0	0	0	0	0	4.69995	3.89192	0	0	0	0	0	0	0	0	0	0	0	0	0	0	0	0	0	0	0	0	0	0	0	0	0	0	0	0	0	0	0	0	0	0	0	0	0	0	0	0	0	0	0	0	0	0	0	1	3	0	0	0	0	0	0	0	0	0	0	0	0	0	0	0	0	0	0	0
Acey_s0007.v2.g11137		Acey_s0007.g3553			180	180 aa	TM(3x)			7TM_GPCR_Srab [PF10292.12]	7TM GPCR, serpentine receptor class ab (Srab) [IPR019408]							OG0000389(39 genes,8 taxa): a_caninum (7 g.); a_ceylanicum (9 g.); haemonchus (9 g.); heligmosomoides (1 g.); necator_orig (1 g.); necator_rev (6 g.); nippostrongylus (3 g.); p_pacificus (3 g.)	OG0000389(39 genes,8 taxa): ANCCAN_07341(a_caninum) ANCCAN_08630(a_caninum) ANCCAN_08634(a_caninum) ANCCAN_08635(a_caninum) ANCCAN_08636(a_caninum) ANCCAN_14556(a_caninum) ANCCAN_24250(a_caninum) Acey_s0007.v2.g11135(a_ceylanicum) Acey_s0007.v2.g11136(a_ceylanicum) Acey_s0007.v2.g11137(a_ceylanicum) Acey_s0014.v2.g8756(a_ceylanicum) Acey_s0014.v2.g8761(a_ceylanicum) Acey_s0065.v2.g16208(a_ceylanicum) Acey_s0375.v2.g190(a_ceylanicum) Acey_s0391.v2.g16533(a_ceylanicum) Acey_s0391.v2.g16535(a_ceylanicum) HCON_00047160(haemonchus) HCON_00047180(haemonchus) HCON_00047190(haemonchus) HCON_00063365(haemonchus) HCON_00063370(haemonchus) HCON_00063380(haemonchus) HCON_00063390(haemonchus) HCON_00063410(haemonchus) HCON_00063420(haemonchus) HPBE_0001473701(heligmosomoides) NECAME_11273(necator_orig) NAME_08457(necator_rev) NAME_10971(necator_rev) NAME_12276(necator_rev) NAME_12277(necator_rev) NAME_14629(necator_rev) NAME_14751(necator_rev) NBR_0000678901(nippostrongylus) NBR_0000679001(nippostrongylus) NBR_0001988601(nippostrongylus) WBGene00101950|PPA12396(p_pacificus) WBGene00114767|PPA25213(p_pacificus) WBGene00202651|PPA29782(p_pacificus)																									0	0	0	0	0	0	0	0	0	0	0.039145	0	0	0	0	0	0	0	1.14432	0	0	0	0	0	0	0	0.199543	0.565543	0.385642	0.358676	0	0	0	0	0.09481	0	0	0	0	0	0	0	0	0	0	0	0	0	0	0	0	0	0	0	0	0	0	0	0	1	0	0	0	0	0	0	0	8	0	0	0	0	0	0	0	2	6	1	2	0	0	0	0	1	0	0	0	0	0	0	0	0	0	0	0	0	0	0
Acey_s0007.v2.g11138		Acey_s0007.g3554	maker-ANCCEYDFT_Contig148-pred_gff_fgenesh-gene-1.0	ACEY_01706	401	401 aa	TM(1x)	NCoils: 0.05 (21/401)	SEG: 0.09 (38/401)				GO:0000003-reproduction(L=1); GO:0002119-nematode larval development(L=5); GO:0002164-larval development(L=4); GO:0007097-nuclear migration(L=5); GO:0007275-multicellular organism development(L=3); GO:0007399-nervous system development(L=5); GO:0007568-aging(L=3); GO:0007610-behavior(L=1); GO:0008150-biological_process(L=0); GO:0008340-determination of adult lifespan(L=5); GO:0009791-post-embryonic development(L=4); GO:0009987-cellular process(L=1); GO:0010259-multicellular organism aging(L=4); GO:0018991-oviposition(L=3); GO:0019098-reproductive behavior(L=2); GO:0022414-reproductive process(L=2); GO:0030334-regulation of cell migration(L=6); GO:0032501-multicellular organismal process(L=1); GO:0032502-developmental process(L=1); GO:0032504-multicellular organism reproduction(L=2); GO:0032879-regulation of localization(L=3); GO:0040011-locomotion(L=1); GO:0040012-regulation of locomotion(L=3); GO:0040023-establishment of nucleus localization(L=4); GO:0040025-vulval development(L=6); GO:0044699-single-organism process(L=1); GO:0044706-multi-multicellular organism process(L=2); GO:0044707-single-multicellular organism process(L=2); GO:0044763-single-organism cellular process(L=2); GO:0044767-single-organism developmental process(L=2); GO:0048513-animal organ development(L=4); GO:0048569-post-embryonic animal organ development(L=6); GO:0048609-multicellular organismal reproductive process(L=3); GO:0048731-system development(L=4); GO:0048856-anatomical structure development(L=2); GO:0050789-regulation of biological process(L=2); GO:0050794-regulation of cellular process(L=3); GO:0050896-response to stimulus(L=1); GO:0051179-localization(L=1); GO:0051234-establishment of localization(L=2); GO:0051270-regulation of cellular component movement(L=4); GO:0051640-organelle localization(L=3); GO:0051641-cellular localization(L=2); GO:0051647-nucleus localization(L=4); GO:0051649-establishment of localization in cell(L=3); GO:0051656-establishment of organelle localization(L=3); GO:0051704-multi-organism process(L=1); GO:0065007-biological regulation(L=1); GO:2000145-regulation of cell motility(L=4)	GO:0003674-molecular_function(L=0); GO:0005488-binding(L=1); GO:0005515-protein binding(L=2); GO:0045502-dynein binding(L=3); GO:0045503-dynein light chain binding(L=4)	GO:0005575-cellular_component(L=0); GO:0005622-intracellular(L=3); GO:0005623-cell(L=1); GO:0005634-nucleus(L=5); GO:0005635-nuclear envelope(L=4); GO:0012505-endomembrane system(L=3); GO:0016020-membrane(L=1); GO:0016021-integral component of membrane(L=4); GO:0031224-intrinsic component of membrane(L=3); GO:0031967-organelle envelope(L=3); GO:0031975-envelope(L=3); GO:0043226-organelle(L=1); GO:0043227-membrane-bounded organelle(L=2); GO:0043229-intracellular organelle(L=3); GO:0043231-intracellular membrane-bounded organelle(L=4); GO:0044422-organelle part(L=2); GO:0044424-intracellular part(L=3); GO:0044425-membrane part(L=2); GO:0044428-nuclear part(L=5); GO:0044446-intracellular organelle part(L=3); GO:0044464-cell part(L=2)			OG0002949(15 genes,9 taxa): a_caninum (2 g.); a_ceylanicum (2 g.); c_elegans (1 g.); haemonchus (1 g.); necator_orig (1 g.); necator_rev (1 g.); nippostrongylus (3 g.); p_pacificus (1 g.); teladorsagia (3 g.)	OG0002949(15 genes,9 taxa): ANCCAN_00962(a_caninum) ANCCAN_00963(a_caninum) Acey_s0007.v2.g11134(a_ceylanicum) Acey_s0007.v2.g11138(a_ceylanicum) WBGene00006815|W01A11.3|unc-83(c_elegans) HCON_00163380(haemonchus) NECAME_15835(necator_orig) NAME_11313(necator_rev) NBR_0000318101(nippostrongylus) NBR_0001432901(nippostrongylus) NBR_0002075901(nippostrongylus) WBGene00099927|PPA10373|Ppa-unc-83(p_pacificus) TELCIR_05289(teladorsagia) TELCIR_22406(teladorsagia) TELCIR_24220(teladorsagia)	HCON_00163380(haemonchus)																								13.1787	14.0363	17.4974	18.8776	17.2454	23.6216	13.5618	13.4938	21.2188	22.0215	17.2609	18.5262	3.48724	4.11075	5.99139	4.50998	3.92944	3.76082	10.2428	28.6643	7.62235	8.61574	2.33275	3.03198	2.12555	14.9604	6.46038	5.67061	64.8433	54.2441	41.2804	45.0924	95.9226	51.1403	119.821	31.5824	16.7584	296.391	7.01621	26.9277	64.1676	5.99101	7.07744	3.7072	51.9709	6.62097	7.66022	4.67297	97.2648	956	981	1308	1354	1229	1789	834	716	1086	1150	1266	1204	281	362	479	394	380	371	275	651	150	337	124	187	76	230	169	142	492	985	888	1114	1271	831	3821	927	557	7305	436	219	2316	198	225	137	2808	217	275	180	3319	-0.25355	1	2.04491	0.0543523	-0.812109	0.629034	0.553312	1	-0.051442	1	0.721813	0.674842
Acey_s0007.v2.g11139					110	110 aa	TM(1x)																																					0	0	0	0	0	0	0.392262	0	0.124604	0	0	0	0	0	0	0	0	0	0	0	0	0	0	0	0	0.189433	0	0	5.26604	1.77616	0	0	0	0	0	0	0	0	0	0	0	0	0	0	0	0	0	0	0	0	0	0	0	0	0	3	0	1	0	0	0	0	0	0	0	0	0	0	0	0	0	0	0	0	1	0	0	7	5	0	0	0	0	0	0	0	0	0	0	0	0	0	0	0	0	0	0	0
Acey_s0007.v2.g11140		Acey_s0007.g3555		ACEY_01707	215	215 aa			SEG: 0.17 (36/215)	zf-C2H2_4 [PF13894.9]	Zinc finger C2H2-type [IPR013087]							OG0000636(29 genes,7 taxa): a_caninum (6 g.); a_ceylanicum (5 g.); haemonchus (1 g.); heligmosomoides (9 g.); necator_orig (1 g.); necator_rev (2 g.); p_pacificus (5 g.)	OG0000636(29 genes,7 taxa): ANCCAN_00975(a_caninum) ANCCAN_11378(a_caninum) ANCCAN_11987(a_caninum) ANCCAN_25886(a_caninum) ANCCAN_28712(a_caninum) ANCCAN_29184(a_caninum) Acey_s0007.v2.g11140(a_ceylanicum) Acey_s0092.v2.g12367(a_ceylanicum) Acey_s0278.v2.g18483(a_ceylanicum) Acey_s0393.v2.g19392(a_ceylanicum) Acey_s0410.v2.g8064(a_ceylanicum) HCON_00072120(haemonchus) HPBE_0000348801(heligmosomoides) HPBE_0000378601(heligmosomoides) HPBE_0000827301(heligmosomoides) HPBE_0001774801(heligmosomoides) HPBE_0001920801(heligmosomoides) HPBE_0002162701(heligmosomoides) HPBE_0002341201(heligmosomoides) HPBE_0002470901(heligmosomoides) HPBE_0002707301(heligmosomoides) NECAME_19549(necator_orig) NAME_06658(necator_rev) NAME_14651(necator_rev) WBGene00102536|PPA12982(p_pacificus) WBGene00103394|PPA13840(p_pacificus) WBGene00103462|PPA13908(p_pacificus) WBGene00116216|PPA26662|Ppa-col-131(p_pacificus) WBGene00280961|PPA42592(p_pacificus)																									1.34228	1.55637	0.977549	1.69845	2.21379	1.44305	3.05331	0.113614	0.845268	0.450862	1.40921	0.576349	1.81086	2.17644	1.99085	3.34649	3.12993	2.63782	3.84519	3.90007	1.34908	0.635732	1.37604	1.65436	1.91079	0.559919	1.21582	1.08865	0.89313	0.649549	0.915352	1.25514	0.706258	0.732235	0.761019	1.38148	1.78888	4.03802	0.181569	0.9012	0.505256	0.713504	0.474914	0.605081	1.04142	0.975249	0.854595	0.635539	1.91414	41	47	32	53	67	46	73	2	15	8	36	13	74	92	73	131	141	130	43	44	18	11	30	53	37	6	18	16	3	5	9	14	4	8	11	22	35	49	7	3	8	13	8	13	22	19	16	14	29	-0.293771	1	-0.412518	0.618686	1.36938	0.086422	-0.140545	1	-0.129338	1	-0.151139	1
Acey_s0007.v2.g11141		Acey_s0007.g3556	maker-ANCCEYDFT_Contig191-pred_gff_snap-gene-3.46	ACEY_01708	176	176 aa			SEG: 0.26 (45/176)	CBFD_NFYB_HMF [PF00808.26]; Histone [PF00125.27]	Histone-fold [IPR009072]; Transcription factor CBF/NF-Y/archaeal histone domain [IPR003958]		GO:0008150-biological_process(L=0); GO:0040027-negative regulation of vulval development(L=7); GO:0040028-regulation of vulval development(L=7); GO:0048519-negative regulation of biological process(L=3); GO:0048580-regulation of post-embryonic development(L=5); GO:0048581-negative regulation of post-embryonic development(L=5); GO:0050789-regulation of biological process(L=2); GO:0050793-regulation of developmental process(L=3); GO:0051093-negative regulation of developmental process(L=4); GO:0051239-regulation of multicellular organismal process(L=3); GO:0051241-negative regulation of multicellular organismal process(L=4); GO:0061062-regulation of nematode larval development(L=6); GO:0061064-negative regulation of nematode larval development(L=6); GO:0065007-biological regulation(L=1); GO:2000026-regulation of multicellular organismal development(L=4)	GO:0003674-molecular_function(L=0); GO:0003676-nucleic acid binding(L=3); GO:0003677-DNA binding(L=4); GO:0005488-binding(L=1); GO:0005515-protein binding(L=2); GO:0043565-sequence-specific DNA binding(L=5); GO:0046982-protein heterodimerization activity(L=4); GO:0046983-protein dimerization activity(L=3); GO:0097159-organic cyclic compound binding(L=2); GO:1901363-heterocyclic compound binding(L=2)	GO:0005575-cellular_component(L=0); GO:0005622-intracellular(L=3); GO:0005623-cell(L=1); GO:0005634-nucleus(L=5); GO:0043226-organelle(L=1); GO:0043227-membrane-bounded organelle(L=2); GO:0043229-intracellular organelle(L=3); GO:0043231-intracellular membrane-bounded organelle(L=4); GO:0044424-intracellular part(L=3); GO:0044464-cell part(L=2)	Histone-like transcription factor (CBF/NF-Y) and archaeal histone	230,240,1100,3020,230,240,1100,3030,3410,3420,5166	OG0007099(11 genes,10 taxa): a_caninum (2 g.); a_ceylanicum (1 g.); c_elegans (1 g.); haemonchus (1 g.); heligmosomoides (1 g.); necator_orig (1 g.); necator_rev (1 g.); nippostrongylus (1 g.); p_pacificus (1 g.); teladorsagia (1 g.)	OG0007099(11 genes,10 taxa): ANCCAN_11377(a_caninum) ANCCAN_11986(a_caninum) Acey_s0007.v2.g11141(a_ceylanicum) WBGene00013150|Y53F4B.3|pole-4(c_elegans) HCON_00059350(haemonchus) HPBE_0000812601(heligmosomoides) NECAME_08727(necator_orig) NAME_06659(necator_rev) NBR_0000029801(nippostrongylus) WBGene00112161|PPA22607|Ppa-pole-4(p_pacificus) TELCIR_04534(teladorsagia)		HCON_00059350(haemonchus)									Female-biased														4.28952	3.59607	3.18826	4.44733	6.62246	6.87084	12.8904	0.624876	3.02523	0.747362	7.63323	2.26106	10.7568	16.0663	12.5558	22.9557	20.3875	14.2643	1.06671	4.89608	0.163667	2.52844	6.7054	14.9928	28.5893	0.616941	1.27539	0.852504	0.401867	0.175693	0	0.121135	0	1.90015	0	1.23631	1.71282	6.2319	1.76789	9.43056	1.19963	1.70748	3.0412	1.33487	1.99635	9.22019	5.10019	5.5579	8.93371	119	97	91	123	183	198	280	11	53	13	195	51	341	519	376	750	742	529	8	36	2	26	99	283	315	5	14	9	1	1	0	1	0	16	0	14	25	56	52	21	15	23	38	21	32	132	72	90	99	-0.532496	1	-0.881929	0.331737	1.73583	0.0363733	-0.119937	1	-1.44629	0.00604645	1.5338	0.134556
Acey_s0007.v2.g11142		Acey_s0007.g3557; Acey_s0007.g3561; Acey_s0007.g3562	maker-ANCCEYDFT_Contig148-augustus-gene-2.38; maker-ANCCEYDFT_Contig148-pred_gff_snap-gene-2.21; maker-ANCCEYDFT_Contig148-pred_gff_snap-gene-2.34-mRNA-1	ACEY_01709	2034	2034 aa	SigP		SEG: 0.04 (89/2034)	ADAMTS_spacer1 [PF05986.17]; I-set [PF07679.19]; Kunitz_BPTI [PF00014.26]; PLAC [PF08686.14]; TSP1_ADAMTS [PF19030.3]; TSP_1 [PF00090.22]	ADAMTS/ADAMTS-like [IPR013273]; ADAMTS/ADAMTS-like, Spacer 1 [IPR010294]; Immunoglobulin I-set [IPR013098]; Immunoglobulin subtype [IPR003599]; Immunoglobulin-like domain [IPR007110]; Immunoglobulin-like domain superfamily [IPR036179]; Immunoglobulin-like fold [IPR013783]; PLAC [IPR010909]; Pancreatic trypsin inhibitor Kunitz domain [IPR002223]; Pancreatic trypsin inhibitor Kunitz domain superfamily [IPR036880]; Proteinase inhibitor I2, Kunitz, conserved site [IPR020901]; Thrombospondin type-1 (TSP1) repeat [IPR000884]; Thrombospondin type-1 (TSP1) repeat superfamily [IPR036383]		GO:0000003-reproduction(L=1); GO:0000902-cell morphogenesis(L=5); GO:0002009-morphogenesis of an epithelium(L=5); GO:0002119-nematode larval development(L=5); GO:0002164-larval development(L=4); GO:0003006-developmental process involved in reproduction(L=2); GO:0006810-transport(L=3); GO:0006897-endocytosis(L=5); GO:0006898-receptor-mediated endocytosis(L=6); GO:0006928-movement of cell or subcellular component(L=3); GO:0007275-multicellular organism development(L=3); GO:0007548-sex differentiation(L=3); GO:0007568-aging(L=3); GO:0008150-biological_process(L=0); GO:0008152-metabolic process(L=1); GO:0008340-determination of adult lifespan(L=5); GO:0009653-anatomical structure morphogenesis(L=3); GO:0009790-embryo development(L=4); GO:0009791-post-embryonic development(L=4); GO:0009792-embryo development ending in birth or egg hatching(L=5); GO:0009888-tissue development(L=3); GO:0009987-cellular process(L=1); GO:0010259-multicellular organism aging(L=4); GO:0010466-negative regulation of peptidase activity(L=8); GO:0010951-negative regulation of endopeptidase activity(L=7); GO:0016043-cellular component organization(L=2); GO:0016192-vesicle-mediated transport(L=4); GO:0016477-cell migration(L=4); GO:0019222-regulation of metabolic process(L=3); GO:0022414-reproductive process(L=2); GO:0030198-extracellular matrix organization(L=4); GO:0032501-multicellular organismal process(L=1); GO:0032502-developmental process(L=1); GO:0032504-multicellular organism reproduction(L=2); GO:0032989-cellular component morphogenesis(L=4); GO:0040002-collagen and cuticulin-based cuticle development(L=5); GO:0040007-growth(L=1); GO:0040008-regulation of growth(L=3); GO:0040009-regulation of growth rate(L=4); GO:0040010-positive regulation of growth rate(L=5); GO:0040011-locomotion(L=1); GO:0040035-hermaphrodite genitalia development(L=6); GO:0040039-inductive cell migration(L=5); GO:0042335-cuticle development(L=4); GO:0043086-negative regulation of catalytic activity(L=4); GO:0044092-negative regulation of molecular function(L=3); GO:0044699-single-organism process(L=1); GO:0044707-single-multicellular organism process(L=2); GO:0044763-single-organism cellular process(L=2); GO:0044767-single-organism developmental process(L=2); GO:0045927-positive regulation of growth(L=4); GO:0048513-animal organ development(L=4); GO:0048518-positive regulation of biological process(L=3); GO:0048598-embryonic morphogenesis(L=5); GO:0048608-reproductive structure development(L=5); GO:0048729-tissue morphogenesis(L=4); GO:0048731-system development(L=4); GO:0048806-genitalia development(L=4); GO:0048856-anatomical structure development(L=2); GO:0048869-cellular developmental process(L=3); GO:0048870-cell motility(L=3); GO:0050789-regulation of biological process(L=2); GO:0050790-regulation of catalytic activity(L=3); GO:0051179-localization(L=1); GO:0051234-establishment of localization(L=2); GO:0051336-regulation of hydrolase activity(L=4); GO:0051346-negative regulation of hydrolase activity(L=5); GO:0051674-localization of cell(L=2); GO:0052547-regulation of peptidase activity(L=7); GO:0052548-regulation of endopeptidase activity(L=7); GO:0060429-epithelium development(L=4); GO:0061458-reproductive system development(L=5); GO:0065007-biological regulation(L=1); GO:0065009-regulation of molecular function(L=2); GO:0071840-cellular component organization or biogenesis(L=1)	GO:0003674-molecular_function(L=0); GO:0003824-catalytic activity(L=1); GO:0004175-endopeptidase activity(L=5); GO:0004222-metalloendopeptidase activity(L=6); GO:0004857-enzyme inhibitor activity(L=3); GO:0004866-endopeptidase inhibitor activity(L=5); GO:0004867-serine-type endopeptidase inhibitor activity(L=6); GO:0005488-binding(L=1); GO:0008233-peptidase activity(L=3); GO:0008237-metallopeptidase activity(L=5); GO:0008270-zinc ion binding(L=6); GO:0016787-hydrolase activity(L=2); GO:0030234-enzyme regulator activity(L=2); GO:0030414-peptidase inhibitor activity(L=4); GO:0043167-ion binding(L=2); GO:0043169-cation binding(L=3); GO:0046872-metal ion binding(L=4); GO:0046914-transition metal ion binding(L=5); GO:0061134-peptidase regulator activity(L=3); GO:0061135-endopeptidase regulator activity(L=4); GO:0070011-peptidase activity, acting on L-amino acid peptides(L=4)	GO:0005575-cellular_component(L=0); GO:0005576-extracellular region(L=1); GO:0005578-proteinaceous extracellular matrix(L=3); GO:0005604-basement membrane(L=4); GO:0031012-extracellular matrix(L=2); GO:0044421-extracellular region part(L=2)	ADAM-TS Spacer 1		OG0001843(18 genes,10 taxa): a_caninum (2 g.); a_ceylanicum (1 g.); c_elegans (1 g.); haemonchus (1 g.); heligmosomoides (3 g.); necator_orig (1 g.); necator_rev (1 g.); nippostrongylus (5 g.); p_pacificus (1 g.); teladorsagia (2 g.)	OG0001843(18 genes,10 taxa): ANCCAN_00964(a_caninum) ANCCAN_00965(a_caninum) Acey_s0007.v2.g11142(a_ceylanicum) WBGene00003242|C37C3.6|mig-6(c_elegans) HCON_00163360(haemonchus) HPBE_0000004401(heligmosomoides) HPBE_0000004501(heligmosomoides) HPBE_0001969701(heligmosomoides) NECAME_15458(necator_orig) NAME_11876(necator_rev) NBR_0000194401(nippostrongylus) NBR_0000512201(nippostrongylus) NBR_0001359201(nippostrongylus) NBR_0001791301(nippostrongylus) NBR_0002003901(nippostrongylus) WBGene00097611|PPA08057|Ppa-mig-6(p_pacificus) TELCIR_05290(teladorsagia) TELCIR_23385(teladorsagia)	HCON_00163360(haemonchus)								HCON_00163360(haemonchus)					Any.19d.immunoreg			Neg.intest.immunoreg								14.5024	12.2792	13.0285	14.9047	17.3398	12.2703	9.20959	7.68175	15.6882	46.7827	26.6179	27.8437	2.93602	4.43427	5.6605	10.674	6.48585	5.94949	6.64784	8.63065	1.31838	27.5867	6.01469	5.36637	5.9414	7.81982	2.20412	1.86527	14.878	14.3915	14.9657	26.0534	35.0807	52.6956	93.4773	28.1721	19.1385	232.435	12.792	14.914	98.9307	4.05491	4.88284	3.06251	13.0284	6.01428	7.71266	5.35564	21.5782	7954	6616	7502	8280	9601	7061	3704	2512	5057	14575	12882	11074	1760	2908	3395	7074	4814	4465	1241	1374	382	6860	2087	2281	1472	800	295	243	609	1327	1618	3235	2464	5911	15677	4123	3323	38986	4340	528	22001	707	795	574	3797	1080	1412	1041	4131	-0.00120119	1	1.4178	0.0191042	-2.10065	0.00269429	-0.466032	1	-0.210125	0.791166	0.899892	0.296573
Acey_s0007.g3558		Acey_s0007.g3557; Acey_s0007.g3558			69	69 aa	SigP		SEG: 0.22 (15/69)									OG0001396(21 genes,1 taxa): a_ceylanicum (21 g.)	OG0001396(21 genes,1 taxa): Acey_s0003.g1446(a_ceylanicum) Acey_s0003.g1672(a_ceylanicum) Acey_s0007.g3558(a_ceylanicum) Acey_s0015.g2516(a_ceylanicum) Acey_s0030.g2073(a_ceylanicum) Acey_s0030.g2074(a_ceylanicum) Acey_s0033.g2783(a_ceylanicum) Acey_s0034.g2824(a_ceylanicum) Acey_s0037.g3422(a_ceylanicum) Acey_s0045.g1278(a_ceylanicum) Acey_s0050.g1995(a_ceylanicum) Acey_s0072.g690(a_ceylanicum) Acey_s0073.g792(a_ceylanicum) Acey_s0147.g2592(a_ceylanicum) Acey_s0155.g3088(a_ceylanicum) Acey_s0155.g3089(a_ceylanicum) Acey_s0157.g3218(a_ceylanicum) Acey_s0175.g493(a_ceylanicum) Acey_s0235.g3191(a_ceylanicum) Acey_s0550.g3300(a_ceylanicum) Acey_s0698.g1618(a_ceylanicum)																									0.904764	0	0	0.907545	3.63331	1.742	10.3998	0	2.86541	8.6579	4.91267	5.56398	4.75066	3.885	2.5145	7.68252	6.89656	6.76811	0	0	0	0	0	0.294491	0	0	1.01745	5.51893	0	0	0	0	0	0	0	0	0	0	0.16406	0	0	0.353895	0	0	0	0.699696	0.365369	0	0	1	0	0	1	4	2	9	0	2	6	5	5	6	5	3	10	10	10	0	0	0	0	0	2	0	0	2	11	0	0	0	0	0	0	0	0	0	0	1	0	0	1	0	0	0	2	1	0	0
Acey_s0007.g3559		Acey_s0007.g3559			127	127 aa			SEG: 0.09 (12/127)																																			0	0.146147	0.067531	0.036007	0.190986	0.070616	0.291834	0	0.099343	0	0	0.276061	0	0.239329	0.098009	0.118652	0.164866	0.188699	0	0.484076	0	0.074207	0	0	0	1.39368	0	0.388514	2.62324	1.46512	0.392171	0.341684	0.793133	0	1.05432	0.112133	0.182115	0	0.679095	0	0.094744	0	0	0	0.075253	0.091959	0	0	0	0	4	2	1	5	2	8	0	3	0	0	10	0	8	3	4	6	7	0	3	0	1	0	0	0	11	0	3	6	6	2	2	3	0	8	1	2	0	14	0	1	0	0	0	1	1	0	0	0
Acey_s0007.g3560		Acey_s0007.g3560			115	115 aa												OG0013304(5 genes,1 taxa): a_ceylanicum (5 g.)	OG0013304(5 genes,1 taxa): Acey_s0007.g3560(a_ceylanicum) Acey_s0017.g3315(a_ceylanicum) Acey_s0022.g556(a_ceylanicum) Acey_s0178.g694(a_ceylanicum) Acey_s0310.g2103(a_ceylanicum)																									0.72492	0.995117	0.665153	0.83108	1.19451	1.25508	3.25037	0.257692	1.1722	0.455833	2.02962	0.993584	3.67104	4.99771	3.86985	5.7791	7.59379	6.9049	0.131818	1.0231	0	0	1.23556	0.504724	0.240632	0	1.1307	1.31684	7.71126	3.80849	0	0	0	0.237385	0	0	0	0	0	0	0	0	0.283202	0.113573	0.416168	0.239569	0.39621	0.111121	0	12	15	11	13	18	22	71	8	29	14	66	28	86	103	74	125	158	144	1	7	0	0	13	10	3	0	7	8	10	10	0	0	0	1	0	0	0	0	0	0	0	0	2	1	3	2	3	1	0	-0.300136	1	-0.314595	0.716079	0.638696	0.485356	-0.0784377	1	0.224216	1	-3.47104	1
Acey_s0007.v2.g11143		Acey_s0007.g3563		ACEY_01710	388	372-388 aa			SEG: 0.05 (19/372)	Y_phosphatase [PF00102.30]	Protein-tyrosine phosphatase, active site [IPR016130]; Protein-tyrosine phosphatase, catalytic [IPR003595]; Protein-tyrosine phosphatase-like [IPR029021]; Tyrosine-specific protein phosphatase, PTPase domain [IPR000242]; Tyrosine-specific protein phosphatases domain [IPR000387]		GO:0006464-cellular protein modification process(L=5); GO:0006470-protein dephosphorylation(L=6); GO:0006793-phosphorus metabolic process(L=3); GO:0006796-phosphate-containing compound metabolic process(L=4); GO:0007275-multicellular organism development(L=3); GO:0007399-nervous system development(L=5); GO:0007413-axonal fasciculation(L=6); GO:0008037-cell recognition(L=3); GO:0008038-neuron recognition(L=5); GO:0008150-biological_process(L=0); GO:0008152-metabolic process(L=1); GO:0009987-cellular process(L=1); GO:0016043-cellular component organization(L=2); GO:0016311-dephosphorylation(L=5); GO:0016358-dendrite development(L=8); GO:0019538-protein metabolic process(L=3); GO:0022008-neurogenesis(L=5); GO:0030030-cell projection organization(L=3); GO:0030154-cell differentiation(L=4); GO:0030182-neuron differentiation(L=7); GO:0031175-neuron projection development(L=5); GO:0032501-multicellular organismal process(L=1); GO:0032502-developmental process(L=1); GO:0035335-peptidyl-tyrosine dephosphorylation(L=7); GO:0036211-protein modification process(L=4); GO:0043170-macromolecule metabolic process(L=3); GO:0043412-macromolecule modification(L=4); GO:0044237-cellular metabolic process(L=2); GO:0044238-primary metabolic process(L=2); GO:0044260-cellular macromolecule metabolic process(L=3); GO:0044267-cellular protein metabolic process(L=4); GO:0044699-single-organism process(L=1); GO:0044707-single-multicellular organism process(L=2); GO:0044763-single-organism cellular process(L=2); GO:0044767-single-organism developmental process(L=2); GO:0048468-cell development(L=5); GO:0048666-neuron development(L=6); GO:0048699-generation of neurons(L=7); GO:0048731-system development(L=4); GO:0048856-anatomical structure development(L=2); GO:0048869-cellular developmental process(L=3); GO:0061564-axon development(L=8); GO:0071704-organic substance metabolic process(L=2); GO:0071840-cellular component organization or biogenesis(L=1)	GO:0003674-molecular_function(L=0); GO:0003824-catalytic activity(L=1); GO:0004721-phosphoprotein phosphatase activity(L=6); GO:0004725-protein tyrosine phosphatase activity(L=7); GO:0016787-hydrolase activity(L=2); GO:0016788-hydrolase activity, acting on ester bonds(L=3); GO:0016791-phosphatase activity(L=5); GO:0042578-phosphoric ester hydrolase activity(L=4)		dendrite development		OG0001426(20 genes,9 taxa): a_caninum (2 g.); a_ceylanicum (2 g.); c_elegans (3 g.); haemonchus (2 g.); heligmosomoides (2 g.); necator_orig (1 g.); necator_rev (2 g.); nippostrongylus (2 g.); teladorsagia (4 g.)	OG0001426(20 genes,9 taxa): ANCCAN_00966(a_caninum) ANCCAN_00968(a_caninum) Acey_s0007.v2.g11143(a_ceylanicum) Acey_s0007.v2.g11145(a_ceylanicum) WBGene00018525|F47B3.1(c_elegans) WBGene00018530|F47B3.6(c_elegans) WBGene00018531|F47B3.7(c_elegans) HCON_00161980(haemonchus) HCON_00162000(haemonchus) HPBE_0000523401(heligmosomoides) HPBE_0000610901(heligmosomoides) NECAME_15457(necator_orig) NAME_11873(necator_rev) NAME_11875(necator_rev) NBR_0001146201(nippostrongylus) NBR_0002106801(nippostrongylus) TELCIR_08371(teladorsagia) TELCIR_11941(teladorsagia) TELCIR_12891(teladorsagia) TELCIR_19141(teladorsagia)										Male-biased				Any.19d.immunoreg	Any.19d.pos.immunoreg	Pos.intest.immunoreg									4.66807	6.76322	5.93927	9.14515	6.51308	8.46329	1.31492	0.433925	10.7266	0.152143	0.393279	0.400185	2.92228	4.38149	3.53119	3.62795	10.3554	7.82801	0.042722	0.154637	0	0.359975	10.9654	17.4761	8.41839	0	0	0.09261	0.398972	0.06004	0.364053	0.372723	0.153777	0	0.331787	0.080486	0.55638	0.085985	0.017558	5.66844	0.029215	37.7705	27.829	9.16907	57.3373	0.377417	0.150927	0.059056	0.488249	259	374	348	515	362	492	63	18	435	6	23	20	175	305	219	249	810	623	1	3	0	11	474	851	239	0	0	2	3	1	7	8	2	0	10	2	16	2	1	40	1	1124	802	301	3078	11	5	2	16	-0.310444	1	0.955247	0.401129	4.00969	0.000275513	-0.672383	1	7.44142	9.04776e-23	-2.71043	0.0825899
Acey_s0007.v2.g11144		Acey_s0007.g3564	maker-ANCCEYDFT_Contig148-pred_gff_snap-gene-2.23	ACEY_01711	527	527 aa	TM(11x)		SEG: 0.02 (13/527)	MFS_1 [PF07690.19]; Sugar_tr [PF00083.27]	MFS transporter superfamily [IPR036259]; Major facilitator superfamily domain [IPR020846]; Major facilitator, sugar transporter-like [IPR005828]; Sugar transporter, conserved site [IPR005829]		GO:0006810-transport(L=3); GO:0008150-biological_process(L=0); GO:0009987-cellular process(L=1); GO:0044699-single-organism process(L=1); GO:0044763-single-organism cellular process(L=2); GO:0044765-single-organism transport(L=3); GO:0051179-localization(L=1); GO:0051234-establishment of localization(L=2); GO:0055085-transmembrane transport(L=4)	GO:0003674-molecular_function(L=0); GO:0005215-transporter activity(L=1); GO:0022857-transmembrane transporter activity(L=2)	GO:0005575-cellular_component(L=0); GO:0016020-membrane(L=1); GO:0016021-integral component of membrane(L=4); GO:0031224-intrinsic component of membrane(L=3); GO:0044425-membrane part(L=2)	Major Facilitator Superfamily		OG0004276(13 genes,10 taxa): a_caninum (1 g.); a_ceylanicum (1 g.); c_elegans (2 g.); haemonchus (1 g.); heligmosomoides (1 g.); necator_orig (1 g.); necator_rev (1 g.); nippostrongylus (2 g.); p_pacificus (2 g.); teladorsagia (1 g.)	OG0004276(13 genes,10 taxa): ANCCAN_00967(a_caninum) Acey_s0007.v2.g11144(a_ceylanicum) WBGene00003837|T01B11.7|oat-1(c_elegans) WBGene00006220|T01B11.5|str-176(c_elegans) HCON_00161990(haemonchus) HPBE_0001787301(heligmosomoides) NECAME_15456(necator_orig) NAME_11874(necator_rev) NBR_0000232201(nippostrongylus) NBR_0000983901(nippostrongylus) WBGene00094833|PPA05279|Ppa-mec-1(p_pacificus) WBGene00115266|PPA25712|Ppa-oat-1(p_pacificus) TELCIR_11940(teladorsagia)	HCON_00161990(haemonchus)											Intestine-biased													2.53283	3.46981	2.66704	2.59635	2.49196	1.93554	8.57306	15.5716	17.4143	7.63922	5.50722	13.478	0.215989	0.752694	0.51238	0.499347	0.199527	0.382333	26.234	20.0325	10.8838	3.63032	0.201866	0.651148	1.14801	29.3234	28.3951	27.5207	14.1947	11.4192	17.3829	21.2366	33.7784	9.84013	25.9416	15.4422	28.1823	35.1237	3.17802	36.8838	15.0625	15.5877	21.3008	17.3573	3.15632	36.3817	39.6241	23.2511	3.48012	238	328	269	253	240	195	604	920	1000	406	480	901	20	86	53	58	26	50	918	584	133	148	13	50	50	698	809	735	137	243	428	590	558	252	1015	461	907	1369	225	261	774	600	780	688	215	1398	1658	951	153	0.448363	1	4.71728	2.80397e-06	-0.0973234	1	0.734684	1	-0.429741	0.72756	0.606617	0.743877
Acey_s0007.v2.g11145		Acey_s0007.g3565	maker-ANCCEYDFT_Contig148-pred_gff_fgenesh-gene-2.6	ACEY_01712	405	405 aa				Y_phosphatase [PF00102.30]; Y_phosphatase3 [PF13350.9]	Protein-tyrosine phosphatase, active site [IPR016130]; Protein-tyrosine phosphatase, catalytic [IPR003595]; Protein-tyrosine phosphatase-like [IPR029021]; Tyrosine-specific protein phosphatase, PTPase domain [IPR000242]; Tyrosine-specific protein phosphatases domain [IPR000387]		GO:0006464-cellular protein modification process(L=5); GO:0006470-protein dephosphorylation(L=6); GO:0006793-phosphorus metabolic process(L=3); GO:0006796-phosphate-containing compound metabolic process(L=4); GO:0007275-multicellular organism development(L=3); GO:0007399-nervous system development(L=5); GO:0007413-axonal fasciculation(L=6); GO:0008037-cell recognition(L=3); GO:0008038-neuron recognition(L=5); GO:0008150-biological_process(L=0); GO:0008152-metabolic process(L=1); GO:0009987-cellular process(L=1); GO:0016043-cellular component organization(L=2); GO:0016311-dephosphorylation(L=5); GO:0016358-dendrite development(L=8); GO:0019538-protein metabolic process(L=3); GO:0022008-neurogenesis(L=5); GO:0030030-cell projection organization(L=3); GO:0030154-cell differentiation(L=4); GO:0030182-neuron differentiation(L=7); GO:0031175-neuron projection development(L=5); GO:0032501-multicellular organismal process(L=1); GO:0032502-developmental process(L=1); GO:0035335-peptidyl-tyrosine dephosphorylation(L=7); GO:0036211-protein modification process(L=4); GO:0043170-macromolecule metabolic process(L=3); GO:0043412-macromolecule modification(L=4); GO:0044237-cellular metabolic process(L=2); GO:0044238-primary metabolic process(L=2); GO:0044260-cellular macromolecule metabolic process(L=3); GO:0044267-cellular protein metabolic process(L=4); GO:0044699-single-organism process(L=1); GO:0044707-single-multicellular organism process(L=2); GO:0044763-single-organism cellular process(L=2); GO:0044767-single-organism developmental process(L=2); GO:0048468-cell development(L=5); GO:0048666-neuron development(L=6); GO:0048699-generation of neurons(L=7); GO:0048731-system development(L=4); GO:0048856-anatomical structure development(L=2); GO:0048869-cellular developmental process(L=3); GO:0061564-axon development(L=8); GO:0071704-organic substance metabolic process(L=2); GO:0071840-cellular component organization or biogenesis(L=1)	GO:0003674-molecular_function(L=0); GO:0003824-catalytic activity(L=1); GO:0004721-phosphoprotein phosphatase activity(L=6); GO:0004725-protein tyrosine phosphatase activity(L=7); GO:0016787-hydrolase activity(L=2); GO:0016788-hydrolase activity, acting on ester bonds(L=3); GO:0016791-phosphatase activity(L=5); GO:0042578-phosphoric ester hydrolase activity(L=4)		dendrite development		OG0001426(20 genes,9 taxa): a_caninum (2 g.); a_ceylanicum (2 g.); c_elegans (3 g.); haemonchus (2 g.); heligmosomoides (2 g.); necator_orig (1 g.); necator_rev (2 g.); nippostrongylus (2 g.); teladorsagia (4 g.)	OG0001426(20 genes,9 taxa): ANCCAN_00966(a_caninum) ANCCAN_00968(a_caninum) Acey_s0007.v2.g11143(a_ceylanicum) Acey_s0007.v2.g11145(a_ceylanicum) WBGene00018525|F47B3.1(c_elegans) WBGene00018530|F47B3.6(c_elegans) WBGene00018531|F47B3.7(c_elegans) HCON_00161980(haemonchus) HCON_00162000(haemonchus) HPBE_0000523401(heligmosomoides) HPBE_0000610901(heligmosomoides) NECAME_15457(necator_orig) NAME_11873(necator_rev) NAME_11875(necator_rev) NBR_0001146201(nippostrongylus) NBR_0002106801(nippostrongylus) TELCIR_08371(teladorsagia) TELCIR_11941(teladorsagia) TELCIR_12891(teladorsagia) TELCIR_19141(teladorsagia)										Male-biased				Any.19d.immunoreg	Any.19d.pos.immunoreg	Pos.intest.immunoreg									2.49474	2.71435	2.69308	3.83167	2.65376	4.20853	0.209366	0	4.61782	0.08273	0.102288	0.179418	0.993778	1.52109	1.14406	1.76295	4.76183	3.30725	4.1234	0.260588	0.169732	0	4.7736	5.78886	2.43415	6.6721	2.9799	2.94829	2.56918	0.483272	0.046998	0	0.665684	0	0.058973	0	0.09182	0	0	6.11998	0	21.6738	18.029	1.84902	33.4772	0	0	0	0	166	178	188	257	175	293	12	0	223	4	7	11	74	128	87	144	441	315	114	6	3	0	256	340	84	119	78	72	22	9	1	0	10	0	2	0	3	0	0	49	0	726	583	69	2036	0	0	0	0	-0.27128	1	1.1798	0.424663	3.73401	0.009163	-1.04181	1	12.6351	2.07811e-20	-1.72939	0.492826
Acey_s0007.v2.g11146		Acey_s0007.g3566; Acey_s0007.g3569	maker-ANCCEYDFT_Contig148-pred_gff_fgenesh-gene-2.7-mRNA-1	ACEY_01713	432	432 aa	SigP+TM(1x)		SEG: 0.18 (79/432)																				Male-biased				Any.19d.immunoreg	Any.19d.pos.immunoreg	Pos.intest.immunoreg									1.63319	2.38627	2.33458	2.8209	2.11273	2.57508	0.484383	0.180344	3.96436	0.059743	0.098785	0.171537	0.994073	1.32101	0.944562	1.23379	3.10175	2.19251	1.93683	0.51017	0	0	3.51599	4.0472	2.61803	3.5016	1.31133	0.98395	1.57246	1.13997	0.386154	0.037914	0.329412	0.150558	0.191845	0.095939	0.083438	0.034209	0.056102	2.51853	0.563782	7.75162	6.18314	1.59793	19.1923	0.05435	0	0.023611	0.025318	120	172	179	207	153	198	29	9	195	3	7	11	84	120	78	109	308	225	54	12	0	0	211	265	102	68	38	27	14	23	9	1	5	3	7	3	3	1	4	22	24	287	220	65	1246	2	0	1	1	-0.0743426	1	1.08063	0.384837	3.73449	0.00241619	-0.56736	1	8.56342	4.68623e-20	-1.88853	0.325681
Acey_s0007.g3567		Acey_s0007.g3567			68	68 aa												OG0011580(7 genes,1 taxa): a_ceylanicum (7 g.)	OG0011580(7 genes,1 taxa): Acey_s0002.g996(a_ceylanicum) Acey_s0007.g3567(a_ceylanicum) Acey_s0018.g3678(a_ceylanicum) Acey_s0031.g2428(a_ceylanicum) Acey_s0056.g2701(a_ceylanicum) Acey_s0236.g3211(a_ceylanicum) Acey_s0691.g1568(a_ceylanicum)																									0	0	0	0	0	0	0	0	0	0	0	0	0	2.48347	0	0	2.24859	0	0	0	0	0	0	0	0	0	0	0	0	2.29954	0	0	0	0	0	0	0	0	0	0	0	0	0	0	0	0	0	0	0	0	0	0	0	0	0	0	0	0	0	0	0	0	3	0	0	3	0	0	0	0	0	0	0	0	0	0	0	0	2	0	0	0	0	0	0	0	0	0	0	0	0	0	0	0	0	0	0	0
Acey_s0007.g3568		Acey_s0007.g3568			66	66 aa												OG0010024(9 genes,1 taxa): a_ceylanicum (9 g.)	OG0010024(9 genes,1 taxa): Acey_s0002.g582(a_ceylanicum) Acey_s0006.g2789(a_ceylanicum) Acey_s0007.g3275(a_ceylanicum) Acey_s0007.g3568(a_ceylanicum) Acey_s0027.g1558(a_ceylanicum) Acey_s0059.g3070(a_ceylanicum) Acey_s0089.g2226(a_ceylanicum) Acey_s0264.g631(a_ceylanicum) Acey_s0332.g2777(a_ceylanicum)																									0	0	0	1.00838	0	0	0	0	1.59189	0	0	0	0	0	0	0	0	0.752012	0	0	0	0	0	0	0	1.07045	0	0	0	0	0	0	0	0	0	0	0	0	0	0	0	0	0	0	0	0	0	0	0	0	0	0	1	0	0	0	0	1	0	0	0	0	0	0	0	0	1	0	0	0	0	0	0	0	1	0	0	0	0	0	0	0	0	0	0	0	0	0	0	0	0	0	0	0	0	0	0	0
Acey_s0007.v2.g11147		Acey_s0007.g3569		ACEY_01714	361	332-361 aa	TM(7x)		SEG: 0.02 (5/332)	7TM_GPCR_Srh [PF10318.12]; 7TM_GPCR_Sri [PF10327.12]	7TM GPCR, serpentine receptor class h (Srh) [IPR019422]				GO:0005575-cellular_component(L=0); GO:0016020-membrane(L=1); GO:0016021-integral component of membrane(L=4); GO:0031224-intrinsic component of membrane(L=3); GO:0044425-membrane part(L=2)	Serpentine type 7TM GPCR chemoreceptor Sri		OG0001837(18 genes,3 taxa): a_caninum (6 g.); a_ceylanicum (11 g.); nippostrongylus (1 g.)	OG0001837(18 genes,3 taxa): ANCCAN_00683(a_caninum) ANCCAN_00685(a_caninum) ANCCAN_00686(a_caninum) ANCCAN_00736(a_caninum) ANCCAN_00970(a_caninum) ANCCAN_23735(a_caninum) Acey_s0007.v2.g11147(a_ceylanicum) Acey_s0020.v2.g15006(a_ceylanicum) Acey_s0030.g2232(a_ceylanicum) Acey_s0030.g2234(a_ceylanicum) Acey_s0030.v2.g13658(a_ceylanicum) Acey_s0030.v2.g13659(a_ceylanicum) Acey_s0030.v2.g13660(a_ceylanicum) Acey_s0030.v2.g13661(a_ceylanicum) Acey_s0030.v2.g13663(a_ceylanicum) Acey_s0058.v2.g14772(a_ceylanicum) Acey_s0147.v2.g13890(a_ceylanicum) NBR_0001423101(nippostrongylus)																									0.028808	0	0.024479	0.055814	0.02861	0.02724	0	0	0	0	0.029463	0.060044	0	0.043804	0.073349	0	0.02142	0.041437	2.25321	0.152853	0	0	0	0	0	3.30872	0.452061	0.493275	1.94205	0.429369	0	0	0.166556	0	0.038069	0	0.203068	0	0	0	0	0.071077	0.036579	0	0	0.0369	0.035343	0	0	1	0	1	2	1	1	0	0	0	0	1	2	0	2	3	0	1	2	39	2	0	0	0	0	0	48	9	10	15	7	0	0	2	0	1	0	5	0	0	0	0	2	1	0	0	1	1	0	0
Acey_s0007.v2.g11148		Acey_s0007.g3570		ACEY_01715	142	142 aa		NCoils: 0.15 (21/142)	SEG: 0.09 (13/142)									OG0015369(3 genes,3 taxa): a_caninum (1 g.); a_ceylanicum (1 g.); necator_rev (1 g.)	OG0015369(3 genes,3 taxa): ANCCAN_00971(a_caninum) Acey_s0007.v2.g11148(a_ceylanicum) NAME_08760(necator_rev)										Male-biased															5.05455	8.00566	6.19018	7.35162	5.93711	8.66135	0.774661	0.159313	10.245	0.241841	0.10978	0.248669	3.00786	4.55782	2.71585	4.03439	10.5953	6.80592	1.49285	0.154077	0	0.099084	20.3271	29.6203	9.40963	2.64781	5.0641	6.73996	2.69624	0.265955	0.202619	0	0.372919	0.350772	0.708734	0.963458	1.6604	0	0.227592	15.1951	0	145.075	124.658	23.8501	21.4999	0.188269	0.19346	0.4149	0	100	154	126	145	117	178	12	2	128	3	2	4	68	105	58	94	275	180	11	1	0	1	281	514	94	15	41	53	4	1	1	0	1	2	5	8	18	0	5	23	0	1440	1146	279	223	2	2	5	0	-0.0386105	1	0.715928	0.676697	3.98362	0.0134849	-0.632342	1	8.66758	2.01199e-15	-3.21723	0.170817
Acey_s0008.v2.g14034		Acey_s0008.g1	augustus-ANCCEYDFT_Contig1072-abinit-gene-0.0-mRNA-1		110	110 aa																																						0	0	0	0	0	0	0	0	0	0	0	0	0	0	0	0	0	0	0	0	0	0	0	0	0	0	0	0	6.98738	0.392798	0	0	0	0	0.215328	0	0	0	0	0	0	0	0	0	0	0	0	0	0	0	0	0	0	0	0	0	0	0	0	0	0	0	0	0	0	0	0	0	0	0	0	0	0	0	0	0	0	8	1	0	0	0	0	1	0	0	0	0	0	0	0	0	0	0	0	0	0	0
Acey_s0008.v2.g14035		Acey_s0008.g2	augustus-ANCCEYDFT_Contig1072-abinit-gene-0.0-mRNA-1	ACEY_01716	88	88 aa							GO:0000003-reproduction(L=1); GO:0000075-cell cycle checkpoint(L=5); GO:0000077-DNA damage checkpoint(L=7); GO:0000084-mitotic S phase(L=5); GO:0000209-protein polyubiquitination(L=9); GO:0000278-mitotic cell cycle(L=4); GO:0000279-M phase(L=3); GO:0000280-nuclear division(L=5); GO:0000902-cell morphogenesis(L=5); GO:0000904-cell morphogenesis involved in differentiation(L=5); GO:0001654-eye development(L=7); GO:0001745-compound eye morphogenesis(L=6); GO:0002088-lens development in camera-type eye(L=6); GO:0002165-instar larval or pupal development(L=4); GO:0003006-developmental process involved in reproduction(L=2); GO:0005975-carbohydrate metabolic process(L=3); GO:0006139-nucleobase-containing compound metabolic process(L=3); GO:0006259-DNA metabolic process(L=4); GO:0006260-DNA replication(L=5); GO:0006261-DNA-dependent DNA replication(L=7); GO:0006275-regulation of DNA replication(L=7); GO:0006281-DNA repair(L=5); GO:0006325-chromatin organization(L=4); GO:0006464-cellular protein modification process(L=5); GO:0006473-protein acetylation(L=7); GO:0006475-internal protein amino acid acetylation(L=8); GO:0006508-proteolysis(L=4); GO:0006511-ubiquitin-dependent protein catabolic process(L=8); GO:0006725-cellular aromatic compound metabolic process(L=3); GO:0006807-nitrogen compound metabolic process(L=2); GO:0006928-movement of cell or subcellular component(L=3); GO:0006950-response to stress(L=2); GO:0006952-defense response(L=3); GO:0006974-cellular response to DNA damage stimulus(L=4); GO:0006996-organelle organization(L=3); GO:0007049-cell cycle(L=3); GO:0007067-mitotic nuclear division(L=5); GO:0007088-regulation of mitotic nuclear division(L=6); GO:0007096-regulation of exit from mitosis(L=7); GO:0007126-meiotic nuclear division(L=4); GO:0007138-meiotic anaphase II(L=4); GO:0007140-male meiosis(L=4); GO:0007275-multicellular organism development(L=3); GO:0007276-gamete generation(L=3); GO:0007346-regulation of mitotic cell cycle(L=5); GO:0007399-nervous system development(L=5); GO:0007423-sensory organ development(L=6); GO:0007444-imaginal disc development(L=6); GO:0007455-eye-antennal disc morphogenesis(L=7); GO:0007552-metamorphosis(L=4); GO:0007560-imaginal disc morphogenesis(L=6); GO:0007610-behavior(L=1); GO:0008150-biological_process(L=0); GO:0008152-metabolic process(L=1); GO:0008284-positive regulation of cell proliferation(L=5); GO:0008347-glial cell migration(L=7); GO:0008361-regulation of cell size(L=4); GO:0008544-epidermis development(L=4); GO:0009056-catabolic process(L=2); GO:0009057-macromolecule catabolic process(L=4); GO:0009058-biosynthetic process(L=2); GO:0009059-macromolecule biosynthetic process(L=4); GO:0009653-anatomical structure morphogenesis(L=3); GO:0009790-embryo development(L=4); GO:0009791-post-embryonic development(L=4); GO:0009792-embryo development ending in birth or egg hatching(L=5); GO:0009886-post-embryonic animal morphogenesis(L=4); GO:0009887-animal organ morphogenesis(L=4); GO:0009888-tissue development(L=3); GO:0009889-regulation of biosynthetic process(L=4); GO:0009891-positive regulation of biosynthetic process(L=5); GO:0009892-negative regulation of metabolic process(L=4); GO:0009893-positive regulation of metabolic process(L=4); GO:0009894-regulation of catabolic process(L=4); GO:0009896-positive regulation of catabolic process(L=5); GO:0009913-epidermal cell differentiation(L=6); GO:0009987-cellular process(L=1); GO:0010001-glial cell differentiation(L=7); GO:0010026-trichome differentiation(L=5); GO:0010090-trichome morphogenesis(L=6); GO:0010091-trichome branching(L=7); GO:0010498-proteasomal protein catabolic process(L=7); GO:0010556-regulation of macromolecule biosynthetic process(L=5); GO:0010557-positive regulation of macromolecule biosynthetic process(L=6); GO:0010564-regulation of cell cycle process(L=5); GO:0010604-positive regulation of macromolecule metabolic process(L=5); GO:0010605-negative regulation of macromolecule metabolic process(L=5); GO:0010638-positive regulation of organelle organization(L=6); GO:0010695-regulation of spindle pole body separation(L=6); GO:0010697-negative regulation of spindle pole body separation(L=7); GO:0010948-negative regulation of cell cycle process(L=6); GO:0016043-cellular component organization(L=2); GO:0016049-cell growth(L=2); GO:0016477-cell migration(L=4); GO:0016567-protein ubiquitination(L=8); GO:0016569-covalent chromatin modification(L=5); GO:0016570-histone modification(L=6); GO:0016573-histone acetylation(L=7); GO:0018193-peptidyl-amino acid modification(L=6); GO:0018205-peptidyl-lysine modification(L=7); GO:0018393-internal peptidyl-lysine acetylation(L=9); GO:0018394-peptidyl-lysine acetylation(L=8); GO:0018991-oviposition(L=3); GO:0019098-reproductive behavior(L=2); GO:0019219-regulation of nucleobase-containing compound metabolic process(L=5); GO:0019222-regulation of metabolic process(L=3); GO:0019538-protein metabolic process(L=3); GO:0019941-modification-dependent protein catabolic process(L=7); GO:0019953-sexual reproduction(L=2); GO:0022008-neurogenesis(L=5); GO:0022402-cell cycle process(L=4); GO:0022403-cell cycle phase(L=2); GO:0022413-reproductive process in single-celled organism(L=3); GO:0022414-reproductive process(L=2); GO:0030071-regulation of mitotic metaphase/anaphase transition(L=9); GO:0030154-cell differentiation(L=4); GO:0030162-regulation of proteolysis(L=6); GO:0030163-protein catabolic process(L=4); GO:0030435-sporulation resulting in formation of a cellular spore(L=5); GO:0030437-ascospore formation(L=7); GO:0030855-epithelial cell differentiation(L=5); GO:0031145-anaphase-promoting complex-dependent catabolic process(L=10); GO:0031323-regulation of cellular metabolic process(L=4); GO:0031324-negative regulation of cellular metabolic process(L=5); GO:0031325-positive regulation of cellular metabolic process(L=5); GO:0031326-regulation of cellular biosynthetic process(L=5); GO:0031328-positive regulation of cellular biosynthetic process(L=6); GO:0031329-regulation of cellular catabolic process(L=5); GO:0031331-positive regulation of cellular catabolic process(L=6); GO:0031396-regulation of protein ubiquitination(L=9); GO:0031397-negative regulation of protein ubiquitination(L=9); GO:0031398-positive regulation of protein ubiquitination(L=9); GO:0031399-regulation of protein modification process(L=6); GO:0031400-negative regulation of protein modification process(L=7); GO:0031401-positive regulation of protein modification process(L=7); GO:0031536-positive regulation of exit from mitosis(L=8); GO:0031570-DNA integrity checkpoint(L=6); GO:0031572-G2 DNA damage checkpoint(L=8); GO:0032268-regulation of cellular protein metabolic process(L=5); GO:0032269-negative regulation of cellular protein metabolic process(L=6); GO:0032270-positive regulation of cellular protein metabolic process(L=6); GO:0032434-regulation of proteasomal ubiquitin-dependent protein catabolic process(L=9); GO:0032436-positive regulation of proteasomal ubiquitin-dependent protein catabolic process(L=10); GO:0032446-protein modification by small protein conjugation(L=7); GO:0032501-multicellular organismal process(L=1); GO:0032502-developmental process(L=1); GO:0032504-multicellular organism reproduction(L=2); GO:0032505-reproduction of a single-celled organism(L=2); GO:0032535-regulation of cellular component size(L=3); GO:0032875-regulation of DNA endoreduplication(L=6); GO:0032877-positive regulation of DNA endoreduplication(L=7); GO:0032886-regulation of microtubule-based process(L=4); GO:0032989-cellular component morphogenesis(L=4); GO:0033043-regulation of organelle organization(L=5); GO:0033554-cellular response to stress(L=3); GO:0034293-sexual sporulation(L=3); GO:0034641-cellular nitrogen compound metabolic process(L=3); GO:0034645-cellular macromolecule biosynthetic process(L=4); GO:0035214-eye-antennal disc development(L=7); GO:0036211-protein modification process(L=4); GO:0040007-growth(L=1); GO:0040011-locomotion(L=1); GO:0040020-regulation of meiotic nuclear division(L=6); GO:0042023-DNA endoreduplication(L=6); GO:0042063-gliogenesis(L=7); GO:0042127-regulation of cell proliferation(L=4); GO:0042176-regulation of protein catabolic process(L=5); GO:0043010-camera-type eye development(L=8); GO:0043085-positive regulation of catalytic activity(L=4); GO:0043086-negative regulation of catalytic activity(L=4); GO:0043161-proteasome-mediated ubiquitin-dependent protein catabolic process(L=8); GO:0043170-macromolecule metabolic process(L=3); GO:0043412-macromolecule modification(L=4); GO:0043543-protein acylation(L=6); GO:0043588-skin development(L=6); GO:0043632-modification-dependent macromolecule catabolic process(L=5); GO:0043934-sporulation(L=3); GO:0043935-sexual sporulation resulting in formation of a cellular spore(L=4); GO:0044092-negative regulation of molecular function(L=3); GO:0044093-positive regulation of molecular function(L=3); GO:0044237-cellular metabolic process(L=2); GO:0044238-primary metabolic process(L=2); GO:0044248-cellular catabolic process(L=3); GO:0044249-cellular biosynthetic process(L=3); GO:0044257-cellular protein catabolic process(L=5); GO:0044260-cellular macromolecule metabolic process(L=3); GO:0044265-cellular macromolecule catabolic process(L=4); GO:0044267-cellular protein metabolic process(L=4); GO:0044699-single-organism process(L=1); GO:0044702-single organism reproductive process(L=3); GO:0044706-multi-multicellular organism process(L=2); GO:0044707-single-multicellular organism process(L=2); GO:0044763-single-organism cellular process(L=2); GO:0044767-single-organism developmental process(L=2); GO:0044786-cell cycle DNA replication(L=4); GO:0045732-positive regulation of protein catabolic process(L=6); GO:0045740-positive regulation of DNA replication(L=7); GO:0045787-positive regulation of cell cycle(L=5); GO:0045840-positive regulation of mitotic nuclear division(L=7); GO:0045842-positive regulation of mitotic metaphase/anaphase transition(L=9); GO:0045862-positive regulation of proteolysis(L=7); GO:0045935-positive regulation of nucleobase-containing compound metabolic process(L=6); GO:0046483-heterocycle metabolic process(L=3); GO:0048285-organelle fission(L=4); GO:0048468-cell development(L=5); GO:0048513-animal organ development(L=4); GO:0048518-positive regulation of biological process(L=3); GO:0048519-negative regulation of biological process(L=3); GO:0048522-positive regulation of cellular process(L=4); GO:0048523-negative regulation of cellular process(L=4); GO:0048563-post-embryonic animal organ morphogenesis(L=4); GO:0048569-post-embryonic animal organ development(L=6); GO:0048592-eye morphogenesis(L=5); GO:0048609-multicellular organismal reproductive process(L=3); GO:0048610-obsolete cellular process involved in reproduction(L=),GO:0048646-anatomical structure formation involved in morphogenesis(L=3); GO:0048707-instar larval or pupal morphogenesis(L=5); GO:0048731-system development(L=4); GO:0048749-compound eye development(L=8); GO:0048856-anatomical structure development(L=2); GO:0048869-cellular developmental process(L=3); GO:0048870-cell motility(L=3); GO:0050789-regulation of biological process(L=2); GO:0050790-regulation of catalytic activity(L=3); GO:0050793-regulation of developmental process(L=3); GO:0050794-regulation of cellular process(L=3); GO:0050896-response to stimulus(L=1); GO:0051052-regulation of DNA metabolic process(L=5); GO:0051054-positive regulation of DNA metabolic process(L=6); GO:0051093-negative regulation of developmental process(L=4); GO:0051128-regulation of cellular component organization(L=4); GO:0051130-positive regulation of cellular component organization(L=5); GO:0051171-regulation of nitrogen compound metabolic process(L=4); GO:0051173-positive regulation of nitrogen compound metabolic process(L=5); GO:0051179-localization(L=1); GO:0051246-regulation of protein metabolic process(L=5); GO:0051247-positive regulation of protein metabolic process(L=6); GO:0051248-negative regulation of protein metabolic process(L=6); GO:0051276-chromosome organization(L=4); GO:0051301-cell division(L=3); GO:0051320-S phase(L=4); GO:0051321-meiotic cell cycle(L=3); GO:0051322-anaphase(L=3); GO:0051325-interphase(L=3); GO:0051329-mitotic interphase(L=4); GO:0051340-regulation of ligase activity(L=4); GO:0051351-positive regulation of ligase activity(L=5); GO:0051352-negative regulation of ligase activity(L=5); GO:0051436-negative regulation of ubiquitin-protein ligase activity involved in mitotic cell cycle(L=10); GO:0051437-positive regulation of ubiquitin-protein ligase activity involved in regulation of mitotic cell cycle transition(L=11); GO:0051438-regulation of ubiquitin-protein transferase activity(L=8); GO:0051439-regulation of ubiquitin-protein ligase activity involved in mitotic cell cycle(L=10); GO:0051440-regulation of ubiquitin-protein ligase activity involved in meiotic cell cycle(L=10); GO:0051441-positive regulation of ubiquitin-protein ligase activity involved in meiotic cell cycle(L=10); GO:0051443-positive regulation of ubiquitin-protein transferase activity(L=8); GO:0051444-negative regulation of ubiquitin-protein transferase activity(L=8); GO:0051445-regulation of meiotic cell cycle(L=4); GO:0051493-regulation of cytoskeleton organization(L=6); GO:0051603-proteolysis involved in cellular protein catabolic process(L=6); GO:0051674-localization of cell(L=2); GO:0051704-multi-organism process(L=1); GO:0051716-cellular response to stimulus(L=2); GO:0051726-regulation of cell cycle(L=4); GO:0051783-regulation of nuclear division(L=6); GO:0051785-positive regulation of nuclear division(L=7); GO:0060255-regulation of macromolecule metabolic process(L=4); GO:0060429-epithelium development(L=4); GO:0061136-regulation of proteasomal protein catabolic process(L=8); GO:0065007-biological regulation(L=1); GO:0065008-regulation of biological quality(L=2); GO:0065009-regulation of molecular function(L=2); GO:0070306-lens fiber cell differentiation(L=6); GO:0070507-regulation of microtubule cytoskeleton organization(L=5); GO:0070647-protein modification by small protein conjugation or removal(L=6); GO:0070979-protein K11-linked ubiquitination(L=10); GO:0071704-organic substance metabolic process(L=2); GO:0071840-cellular component organization or biogenesis(L=1); GO:0080090-regulation of primary metabolic process(L=4); GO:0090066-regulation of anatomical structure size(L=3); GO:0090068-positive regulation of cell cycle process(L=6); GO:0090304-nucleic acid metabolic process(L=4); GO:0090329-regulation of DNA-dependent DNA replication(L=8); GO:0090342-regulation of cell aging(L=5); GO:0090344-negative regulation of cell aging(L=5); GO:1901360-organic cyclic compound metabolic process(L=3); GO:1901575-organic substance catabolic process(L=3); GO:1901576-organic substance biosynthetic process(L=3); GO:1901800-positive regulation of proteasomal protein catabolic process(L=9); GO:1901987-regulation of cell cycle phase transition(L=6); GO:1901988-negative regulation of cell cycle phase transition(L=7); GO:1901989-positive regulation of cell cycle phase transition(L=7); GO:1901990-regulation of mitotic cell cycle phase transition(L=6); GO:1901992-positive regulation of mitotic cell cycle phase transition(L=7); GO:1902099-regulation of metaphase/anaphase transition of cell cycle(L=7); GO:1902101-positive regulation of metaphase/anaphase transition of cell cycle(L=8); GO:2000058-regulation of protein ubiquitination involved in ubiquitin-dependent protein catabolic process(L=10); GO:2000060-positive regulation of protein ubiquitination involved in ubiquitin-dependent protein catabolic process(L=10); GO:2000105-positive regulation of DNA-dependent DNA replication(L=8); GO:2000112-regulation of cellular macromolecule biosynthetic process(L=6)	GO:0000166-nucleotide binding(L=3); GO:0001871-pattern binding(L=2); GO:0001882-nucleoside binding(L=3); GO:0001883-purine nucleoside binding(L=4); GO:0003674-molecular_function(L=0); GO:0003676-nucleic acid binding(L=3); GO:0003824-catalytic activity(L=1); GO:0004402-histone acetyltransferase activity(L=9); GO:0004553-hydrolase activity, hydrolyzing O-glycosyl compounds(L=4); GO:0004842-ubiquitin-protein transferase activity(L=4); GO:0005488-binding(L=1); GO:0005515-protein binding(L=2); GO:0008080-N-acetyltransferase activity(L=6); GO:0008270-zinc ion binding(L=6); GO:0010997-anaphase-promoting complex binding(L=4); GO:0016407-acetyltransferase activity(L=5); GO:0016410-N-acyltransferase activity(L=5); GO:0016740-transferase activity(L=2); GO:0016746-transferase activity, transferring acyl groups(L=3); GO:0016747-transferase activity, transferring acyl groups other than amino-acyl groups(L=4); GO:0016787-hydrolase activity(L=2); GO:0016798-hydrolase activity, acting on glycosyl bonds(L=3); GO:0016874-ligase activity(L=2); GO:0016879-ligase activity, forming carbon-nitrogen bonds(L=3); GO:0016881-acid-amino acid ligase activity(L=4); GO:0017076-purine nucleotide binding(L=4); GO:0019787-ubiquitin-like protein transferase activity(L=3); GO:0030234-enzyme regulator activity(L=2); GO:0030246-carbohydrate binding(L=2); GO:0030247-polysaccharide binding(L=3); GO:0030332-cyclin binding(L=3); GO:0030554-adenyl nucleotide binding(L=5); GO:0032403-protein complex binding(L=3); GO:0032549-ribonucleoside binding(L=4); GO:0032550-purine ribonucleoside binding(L=5); GO:0032553-ribonucleotide binding(L=3); GO:0032555-purine ribonucleotide binding(L=4); GO:0032559-adenyl ribonucleotide binding(L=6); GO:0036094-small molecule binding(L=2); GO:0043167-ion binding(L=2); GO:0043168-anion binding(L=3); GO:0043169-cation binding(L=3); GO:0043531-ADP binding(L=4); GO:0046872-metal ion binding(L=4); GO:0046914-transition metal ion binding(L=5); GO:0055103-ligase regulator activity(L=3); GO:0055106-ubiquitin-protein transferase regulator activity(L=3); GO:0097027-ubiquitin-protein transferase activator activity(L=4); GO:0097159-organic cyclic compound binding(L=2); GO:1901265-nucleoside phosphate binding(L=3); GO:1901363-heterocyclic compound binding(L=2)	GO:0000151-ubiquitin ligase complex(L=4); GO:0000152-nuclear ubiquitin ligase complex(L=5); GO:0005575-cellular_component(L=0); GO:0005622-intracellular(L=3); GO:0005623-cell(L=1); GO:0005634-nucleus(L=5); GO:0005635-nuclear envelope(L=4); GO:0005654-nucleoplasm(L=5); GO:0005680-anaphase-promoting complex(L=7); GO:0005737-cytoplasm(L=4); GO:0005813-centrosome(L=5); GO:0005814-centriole(L=5); GO:0005815-microtubule organizing center(L=6); GO:0005819-spindle(L=6); GO:0005829-cytosol(L=4); GO:0005856-cytoskeleton(L=5); GO:0012505-endomembrane system(L=3); GO:0015630-microtubule cytoskeleton(L=6); GO:0016020-membrane(L=1); GO:0030424-axon(L=5); GO:0031090-organelle membrane(L=3); GO:0031461-cullin-RING ubiquitin ligase complex(L=5); GO:0031965-nuclear membrane(L=5); GO:0031967-organelle envelope(L=3); GO:0031974-membrane-enclosed lumen(L=1); GO:0031975-envelope(L=3); GO:0031981-nuclear lumen(L=6); GO:0032991-macromolecular complex(L=1); GO:0042995-cell projection(L=3); GO:0043005-neuron projection(L=4); GO:0043226-organelle(L=1); GO:0043227-membrane-bounded organelle(L=2); GO:0043228-non-membrane-bounded organelle(L=2); GO:0043229-intracellular organelle(L=3); GO:0043231-intracellular membrane-bounded organelle(L=4); GO:0043232-intracellular non-membrane-bounded organelle(L=3); GO:0043233-organelle lumen(L=2); GO:0043234-protein complex(L=2); GO:0044422-organelle part(L=2); GO:0044424-intracellular part(L=3); GO:0044428-nuclear part(L=5); GO:0044430-cytoskeletal part(L=5); GO:0044444-cytoplasmic part(L=4); GO:0044446-intracellular organelle part(L=3); GO:0044450-microtubule organizing center part(L=5); GO:0044464-cell part(L=2); GO:0070013-intracellular organelle lumen(L=3); GO:0097458-neuron part(L=3)	Cell division cycle 20	4110,4111,4113,4114,4120,5166,5203,4110,4111,4120,4914	OG0000298(44 genes,8 taxa): a_caninum (2 g.); a_ceylanicum (3 g.); haemonchus (3 g.); heligmosomoides (22 g.); necator_orig (1 g.); necator_rev (1 g.); nippostrongylus (5 g.); teladorsagia (7 g.)	OG0000298(44 genes,8 taxa): ANCCAN_03643(a_caninum) ANCCAN_14371(a_caninum) Acey_s0003.v2.g10491(a_ceylanicum) Acey_s0008.v2.g14035(a_ceylanicum) Acey_s0021.v2.g3818(a_ceylanicum) HCON_00045140(haemonchus) HCON_00150410(haemonchus) HCON_00192370(haemonchus) HPBE_0000030901(heligmosomoides) HPBE_0000093901(heligmosomoides) HPBE_0000216601(heligmosomoides) HPBE_0000218801(heligmosomoides) HPBE_0000241301(heligmosomoides) HPBE_0000571601(heligmosomoides) HPBE_0000905901(heligmosomoides) HPBE_0000941301(heligmosomoides) HPBE_0000992101(heligmosomoides) HPBE_0001028301(heligmosomoides) HPBE_0001111901(heligmosomoides) HPBE_0001183101(heligmosomoides) HPBE_0001270801(heligmosomoides) HPBE_0001553701(heligmosomoides) HPBE_0001561401(heligmosomoides) HPBE_0001676501(heligmosomoides) HPBE_0001941601(heligmosomoides) HPBE_0002036701(heligmosomoides) HPBE_0002211901(heligmosomoides) HPBE_0002529401(heligmosomoides) HPBE_0002585501(heligmosomoides) HPBE_0002618201(heligmosomoides) NECAME_18980(necator_orig) NAME_15214(necator_rev) NBR_0000837401(nippostrongylus) NBR_0000952701(nippostrongylus) NBR_0001500201(nippostrongylus) NBR_0001752001(nippostrongylus) NBR_0002182801(nippostrongylus) TELCIR_00136(teladorsagia) TELCIR_02810(teladorsagia) TELCIR_16321(teladorsagia) TELCIR_16968(teladorsagia) TELCIR_17309(teladorsagia) TELCIR_20654(teladorsagia) TELCIR_25085(teladorsagia)																									0	0	0	0	0	0	0	0	0	0	0	0	0	0	0	0	0	0	0	0	0	0	0	0	0	0	0	0	0	0	0	0	0	0	0	0	0	0	0	0	0	0	0	0	0	0	0	0	0	0	0	0	0	0	0	0	0	0	0	0	0	0	0	0	0	0	0	0	0	0	0	0	0	0	0	0	0	0	0	0	0	0	0	0	0	0	0	0	0	0	0	0	0	0	0	0	0	0
Acey_s0008.v2.g14036				ACEY_01717	112	112 aa							GO:0007154-cell communication(L=2); GO:0007165-signal transduction(L=3); GO:0007264-small GTPase mediated signal transduction(L=5); GO:0008150-biological_process(L=0); GO:0009987-cellular process(L=1); GO:0019222-regulation of metabolic process(L=3); GO:0023052-signaling(L=1); GO:0035556-intracellular signal transduction(L=4); GO:0044699-single-organism process(L=1); GO:0044700-single organism signaling(L=2); GO:0044763-single-organism cellular process(L=2); GO:0050789-regulation of biological process(L=2); GO:0050790-regulation of catalytic activity(L=3); GO:0050794-regulation of cellular process(L=3); GO:0050896-response to stimulus(L=1); GO:0051716-cellular response to stimulus(L=2); GO:0065007-biological regulation(L=1); GO:0065009-regulation of molecular function(L=2)	GO:0003674-molecular_function(L=0); GO:0005085-guanyl-nucleotide exchange factor activity(L=2); GO:0030234-enzyme regulator activity(L=2); GO:0030695-GTPase regulator activity(L=4); GO:0060589-nucleoside-triphosphatase regulator activity(L=3)	GO:0005575-cellular_component(L=0); GO:0005622-intracellular(L=3); GO:0005623-cell(L=1); GO:0016020-membrane(L=1); GO:0016021-integral component of membrane(L=4); GO:0031224-intrinsic component of membrane(L=3); GO:0044425-membrane part(L=2); GO:0044464-cell part(L=2)			OG0008707(10 genes,2 taxa): a_caninum (1 g.); a_ceylanicum (9 g.)	OG0008707(10 genes,2 taxa): ANCCAN_16147(a_caninum) Acey_s0007.v2.g11009(a_ceylanicum) Acey_s0008.v2.g14036(a_ceylanicum) Acey_s0100.g3228(a_ceylanicum) Acey_s0100.v2.g8470(a_ceylanicum) Acey_s0228.v2.g5716(a_ceylanicum) Acey_s0249.v2.g4009(a_ceylanicum) Acey_s0261.v2.g18907(a_ceylanicum) Acey_s0261.v2.g18910(a_ceylanicum) Acey_s0836.v2.g143(a_ceylanicum)																									0	0	0	0	0	0	0.292553	0	0	0	0	0	0	0	0	0	0.077489	0	0	0	0	0	0	0	0	0	0	0	0	0.352822	0	0	0	0	0	0	0	0	0	0	0	0	0	0	0	0	0	0	0	0	0	0	0	0	0	3	0	0	0	0	0	0	0	0	0	1	0	0	0	0	0	0	0	0	0	0	0	0	1	0	0	0	0	0	0	0	0	0	0	0	0	0	0	0	0	0	0	0
Acey_s0008.v2.g14037		Acey_s0008.g3; Acey_s0008.g5	maker-ANCCEYDFT_Contig209-pred_gff_snap-gene-1.2	ACEY_01719	1272	1269-1272 aa	TM(1x)		SEG: 0.08 (108/1272)	Peptidase_M1 [PF01433.23]; Peptidase_M1_N [PF17900.4]	Aminopeptidase N-like , N-terminal domain [IPR045357]; Aminopeptidase N-like , N-terminal domain superfamliy [IPR042097]; Aminopeptidase N-type [IPR034016]; Peptidase M1, alanine aminopeptidase/leukotriene A4 hydrolase [IPR001930]; Peptidase M1, membrane alanine aminopeptidase [IPR014782]; Peptidase M4/M1, CTD superfamily [IPR027268]		GO:0006508-proteolysis(L=4); GO:0008150-biological_process(L=0); GO:0008152-metabolic process(L=1); GO:0019538-protein metabolic process(L=3); GO:0043170-macromolecule metabolic process(L=3); GO:0044238-primary metabolic process(L=2); GO:0071704-organic substance metabolic process(L=2)	GO:0003674-molecular_function(L=0); GO:0003824-catalytic activity(L=1); GO:0004175-endopeptidase activity(L=5); GO:0004222-metalloendopeptidase activity(L=6); GO:0005488-binding(L=1); GO:0008233-peptidase activity(L=3); GO:0008237-metallopeptidase activity(L=5); GO:0008270-zinc ion binding(L=6); GO:0016787-hydrolase activity(L=2); GO:0043167-ion binding(L=2); GO:0043169-cation binding(L=3); GO:0046872-metal ion binding(L=4); GO:0046914-transition metal ion binding(L=5); GO:0070011-peptidase activity, acting on L-amino acid peptides(L=4)	GO:0005575-cellular_component(L=0); GO:0016020-membrane(L=1); GO:0016021-integral component of membrane(L=4); GO:0031224-intrinsic component of membrane(L=3); GO:0044425-membrane part(L=2)	Peptidase family M1		OG0000988(24 genes,10 taxa): a_caninum (7 g.); a_ceylanicum (1 g.); c_elegans (1 g.); haemonchus (1 g.); heligmosomoides (2 g.); necator_orig (2 g.); necator_rev (3 g.); nippostrongylus (3 g.); p_pacificus (1 g.); teladorsagia (3 g.)	OG0000988(24 genes,10 taxa): ANCCAN_17570(a_caninum) ANCCAN_17571(a_caninum) ANCCAN_20827(a_caninum) ANCCAN_29071(a_caninum) ANCCAN_29663(a_caninum) ANCCAN_29797(a_caninum) ANCCAN_30082(a_caninum) Acey_s0008.v2.g14037(a_ceylanicum) WBGene00022073|Y67D8C.9(c_elegans) HCON_00115070(haemonchus) HPBE_0001806401(heligmosomoides) HPBE_0002121801(heligmosomoides) NECAME_07289(necator_orig) NECAME_18780(necator_orig) NAME_05102(necator_rev) NAME_14102(necator_rev) NAME_14965(necator_rev) NBR_0000254001(nippostrongylus) NBR_0000352501(nippostrongylus) NBR_0000413101(nippostrongylus) WBGene00091671|PPA02117(p_pacificus) TELCIR_05305(teladorsagia) TELCIR_07097(teladorsagia) TELCIR_11136(teladorsagia)		HCON_00115070(haemonchus)								Male-biased															0.165	0.204898	0.172195	0.134378	0.154642	0.207215	0.217779	0.212944	0.183059	0.59202	0.207867	0.145337	0.0726	0.071366	0.099155	0.057403	0.074148	0.071473	6.88399	8.12761	0.859285	0.683166	0.079016	0.140092	0.10728	27.4808	13.4748	10.0638	36.1669	34.6104	16.4388	14.9112	21.2838	4.49367	19.4054	2.3998	5.82552	17.2711	0.231307	0.194499	2.65631	0.233071	0.165519	0.290363	0.750258	0.113673	0.166377	0.139234	0.204963	57	69	62	47	54	76	57	47	39	122	67	37	26	29	37	24	34	33	770	785	66	106	17	36	16	1538	1055	767	868	1926	1089	1146	879	291	1923	210	578	1733	45	4	351	24	16	32	127	12	18	16	23	0.26435	1	1.21581	0.146511	-1.46395	0.102946	0.617671	1	1.59139	0.00546144	-1.33284	0.502709
Acey_s0008.g4		Acey_s0008.g4			337	337 aa			SEG: 0.05 (17/337)	DDE_3 [PF13358.9]; HTH_48 [PF17906.4]; Transposase_1 [PF01359.21]	Mos1 transposase, HTH domain [IPR041426]; Ribonuclease H superfamily [IPR036397]; Transposase, type 1 [IPR001888]		GO:0006139-nucleobase-containing compound metabolic process(L=3); GO:0006259-DNA metabolic process(L=4); GO:0006310-DNA recombination(L=5); GO:0006313-transposition, DNA-mediated(L=3); GO:0006725-cellular aromatic compound metabolic process(L=3); GO:0006807-nitrogen compound metabolic process(L=2); GO:0008150-biological_process(L=0); GO:0008152-metabolic process(L=1); GO:0009987-cellular process(L=1); GO:0015074-DNA integration(L=5); GO:0032196-transposition(L=3); GO:0034641-cellular nitrogen compound metabolic process(L=3); GO:0043170-macromolecule metabolic process(L=3); GO:0044237-cellular metabolic process(L=2); GO:0044238-primary metabolic process(L=2); GO:0044260-cellular macromolecule metabolic process(L=3); GO:0044699-single-organism process(L=1); GO:0044763-single-organism cellular process(L=2); GO:0046483-heterocycle metabolic process(L=3); GO:0071704-organic substance metabolic process(L=2); GO:0090304-nucleic acid metabolic process(L=4); GO:1901360-organic cyclic compound metabolic process(L=3)	GO:0003674-molecular_function(L=0); GO:0003676-nucleic acid binding(L=3); GO:0003677-DNA binding(L=4); GO:0003824-catalytic activity(L=1); GO:0004803-transposase activity(L=2); GO:0005488-binding(L=1); GO:0097159-organic cyclic compound binding(L=2); GO:1901363-heterocyclic compound binding(L=2)				OG0000580(31 genes,4 taxa): a_ceylanicum (4 g.); haemonchus (25 g.); heligmosomoides (1 g.); nippostrongylus (1 g.)	OG0000580(31 genes,4 taxa): Acey_s0002.g785(a_ceylanicum) Acey_s0008.g4(a_ceylanicum) Acey_s0026.g1471(a_ceylanicum) Acey_s0220.g2524(a_ceylanicum) HCON_00015630(haemonchus) HCON_00018770(haemonchus) HCON_00030330(haemonchus) HCON_00030840(haemonchus) HCON_00033880(haemonchus) HCON_00034400(haemonchus) HCON_00038550(haemonchus) HCON_00040470(haemonchus) HCON_00049970(haemonchus) HCON_00055310(haemonchus) HCON_00066830(haemonchus) HCON_00067690(haemonchus) HCON_00071610(haemonchus) HCON_00083540(haemonchus) HCON_00088860(haemonchus) HCON_00089760(haemonchus) HCON_00102290(haemonchus) HCON_00106800(haemonchus) HCON_00108130(haemonchus) HCON_00108140(haemonchus) HCON_00108200(haemonchus) HCON_00117020(haemonchus) HCON_00128840(haemonchus) HCON_00139280(haemonchus) HCON_00172290(haemonchus) HPBE_0002074801(heligmosomoides) NBR_0001831101(nippostrongylus)																									0	0	0.017137	0	0	0.016281	0	0	0.017384	0	0	0	0	0	0.013769	0.011997	0.022969	0	0.810591	0.161487	0	0.053455	0	0.054711	0.060319	1.36329	0.40057	0.876847	7.90833	2.41492	1.28397	1.41021	0.450515	0.759691	1.76802	0	0.075329	0	0.040705	0	0	0.03811	0	0	0	0	0	0.096017	0	0	0	1	0	0	1	0	0	1	0	0	0	0	0	1	1	2	0	18	3	0	2	0	3	2	15	8	17	41	31	20	25	4	9	37	0	2	0	2	0	0	1	0	0	0	0	0	3	0
Acey_s0008.v2.g14038		Acey_s0008.g6	maker-ANCCEYDFT_Contig209-pred_gff_snap-gene-1.4	ACEY_01720	300	300 aa			SEG: 0.17 (52/300)	NOA36 [PF06524.15]	Zinc finger protein NOA36 [IPR010531]		GO:0008150-biological_process(L=0); GO:0035167-larval lymph gland hemopoiesis(L=6)	GO:0003674-molecular_function(L=0); GO:0005488-binding(L=1); GO:0008270-zinc ion binding(L=6); GO:0043167-ion binding(L=2); GO:0043169-cation binding(L=3); GO:0046872-metal ion binding(L=4); GO:0046914-transition metal ion binding(L=5)	GO:0000775-chromosome, centromeric region(L=6); GO:0005575-cellular_component(L=0); GO:0005622-intracellular(L=3); GO:0005623-cell(L=1); GO:0005634-nucleus(L=5); GO:0005694-chromosome(L=4); GO:0005730-nucleolus(L=5); GO:0030496-midbody(L=3); GO:0031974-membrane-enclosed lumen(L=1); GO:0031981-nuclear lumen(L=6); GO:0043226-organelle(L=1); GO:0043227-membrane-bounded organelle(L=2); GO:0043228-non-membrane-bounded organelle(L=2); GO:0043229-intracellular organelle(L=3); GO:0043231-intracellular membrane-bounded organelle(L=4); GO:0043232-intracellular non-membrane-bounded organelle(L=3); GO:0043233-organelle lumen(L=2); GO:0044422-organelle part(L=2); GO:0044424-intracellular part(L=3); GO:0044427-chromosomal part(L=5); GO:0044428-nuclear part(L=5); GO:0044446-intracellular organelle part(L=3); GO:0044464-cell part(L=2); GO:0070013-intracellular organelle lumen(L=3)	NOA36 protein		OG0006035(12 genes,9 taxa): a_caninum (3 g.); a_ceylanicum (1 g.); haemonchus (1 g.); heligmosomoides (1 g.); necator_orig (1 g.); necator_rev (1 g.); nippostrongylus (1 g.); p_pacificus (1 g.); teladorsagia (2 g.)	OG0006035(12 genes,9 taxa): ANCCAN_17573(a_caninum) ANCCAN_20826(a_caninum) ANCCAN_24610(a_caninum) Acey_s0008.v2.g14038(a_ceylanicum) HCON_00115050(haemonchus) HPBE_0002121701(heligmosomoides) NECAME_07290(necator_orig) NAME_05103(necator_rev) NBR_0001910701(nippostrongylus) WBGene00102426|PPA12872(p_pacificus) TELCIR_07098(teladorsagia) TELCIR_11135(teladorsagia)																									11.1568	11.3989	9.36471	11.8328	12.3737	13.0387	24.9737	11.5214	15.7018	11.4567	18.0946	13.4229	18.2162	20.5203	21.6906	27.2466	25.3618	24.2426	18.49	34.6422	5.36281	15.2815	10.0126	22.6768	33.2085	5.22485	37.5819	40.7166	25.1277	40.7355	22.6959	18.2019	5.59305	34.7611	29.8402	28.8862	24.3065	8.40116	10.1713	58.9224	49.7169	13.2198	18.7941	17.6066	42.8934	38.3208	43.3694	33.7851	106.99	594	589	518	628	654	721	1067	427	552	414	915	597	1028	1323	1284	1726	1818	1791	402	636	70	474	416	1024	890	58	697	726	130	519	337	316	49	407	677	603	568	134	445	331	1217	309	423	455	1556	920	1103	927	2455	-0.0589221	1	-0.0488503	0.97839	0.0643187	1	0.046326	1	-0.743345	0.0324106	1.17966	0.0381119
Acey_s0008.v2.g14039		Acey_s0008.g7	maker-ANCCEYDFT_Contig209-pred_gff_snap-gene-1.9	ACEY_01721	317	317 aa	SigP			Acyltransferase [PF01553.24]	Phospholipid/glycerol acyltransferase [IPR002123]; Tafazzin [IPR000872]		GO:0008150-biological_process(L=0); GO:0008152-metabolic process(L=1)	GO:0003674-molecular_function(L=0); GO:0003824-catalytic activity(L=1); GO:0016740-transferase activity(L=2); GO:0016746-transferase activity, transferring acyl groups(L=3)		Acyltransferase	564	OG0010709(8 genes,8 taxa): a_caninum (1 g.); a_ceylanicum (1 g.); c_elegans (1 g.); haemonchus (1 g.); heligmosomoides (1 g.); necator_orig (1 g.); nippostrongylus (1 g.); p_pacificus (1 g.)	OG0010709(8 genes,8 taxa): ANCCAN_20825(a_caninum) Acey_s0008.v2.g14039(a_ceylanicum) WBGene00006491|ZK809.2|acl-3(c_elegans) HCON_00115040(haemonchus) HPBE_0001345901(heligmosomoides) NECAME_07291(necator_orig) NBR_0001910801(nippostrongylus) WBGene00092859|PPA03305|Ppa-acl-3(p_pacificus)		HCON_00115040(haemonchus)																							14.1657	13.1586	13.2065	14.3728	15.3341	14.9093	16.1229	6.2489	9.78134	8.6738	15.5287	10.5856	11.2105	15.5315	13.2133	18.4318	19.4959	16.5385	18.5748	21.7804	6.38301	9.77002	6.51887	9.67326	11.5666	5.82988	30.1883	36.1718	64.5026	44.9185	40.8525	45.0637	59.2242	14.1396	55.4179	39.4119	26.0521	45.7335	15.8447	52.2764	153.79	15.4082	18.5992	9.81364	78.0478	30.6524	24.1872	18.1909	170.812	568	530	566	590	613	622	548	189	284	257	637	397	470	789	604	909	1100	971	322	319	78	231	226	384	262	80	569	637	403	618	649	804	655	187	1377	799	610	883	732	297	4586	372	435	260	3426	724	645	499	4616	0.0427354	1	-0.0238636	1	-0.259058	0.887611	-0.0966434	1	-0.350888	0.684264	0.633169	0.619418
Acey_s0008.v2.g14040		Acey_s0008.g8			164	164 aa																																						0.111241	0	0.144164	0.037194	0.037227	0.10709	0.047358	0	0	0.059139	0	0	0	0.031844	0.034351	0	0	0	1.76427	0.147745	0	0.092442	0	0	0	0.492136	0.294326	0.398556	0.574996	0.660678	0	0	0	0	0	0	0.377801	0	0	0	0	0	0	0	0	0	0	0	0	3	0	4	1	1	3	1	0	0	1	0	0	0	1	1	0	0	0	13	1	0	1	0	0	0	3	3	4	1	3	0	0	0	0	0	0	5	0	0	0	0	0	0	0	0	0	0	0	0
Acey_s0008.g9		Acey_s0008.g9		ACEY_01722	74	74 aa	SigP+TM(1x)								GO:0005575-cellular_component(L=0); GO:0016020-membrane(L=1); GO:0016021-integral component of membrane(L=4); GO:0031224-intrinsic component of membrane(L=3); GO:0044425-membrane part(L=2)			OG0010836(8 genes,8 taxa): a_ceylanicum (1 g.); c_elegans (1 g.); haemonchus (1 g.); heligmosomoides (1 g.); necator_orig (1 g.); necator_rev (1 g.); nippostrongylus (1 g.); p_pacificus (1 g.)	OG0010836(8 genes,8 taxa): Acey_s0008.g9(a_ceylanicum) WBGene00014088|ZK809.8(c_elegans) HCON_00115035(haemonchus) HPBE_0000187401(heligmosomoides) NECAME_07292(necator_orig) NAME_05104(necator_rev) NBR_0001926201(nippostrongylus) WBGene00304278|PPA46499(p_pacificus)													Non-intestine-biased												317.627	327.226	306.388	365.398	353.78	290.545	22.9746	0	0.679921	0	21.3525	1.01655	183.787	136.548	172.283	93.6221	91.4999	94.3635	316.732	164.67	203.259	77.5721	117.296	19.5156	9.22132	4.59661	6.83373	6.16458	7.83325	4.94094	5.9387	3.80564	0	8.96913	2.67275	27.4811	15.2586	18.3348	16.1764	0	6.9851	8.58795	7.32142	5.77506	1.22054	14.0649	9.1298	5.74535	2.80741	687	673	645	694	688	572	46	0	1	0	52	2	537	400	458	275	300	331	418	285	286	179	577	75	32	10	17	15	2	6	9	7	0	18	6	66	48	52	115	0	20	30	24	21	7	52	32	22	7	0.210438	1	-4.01942	0.00139398	3.67783	0.0309768	1.28434	1	-0.0144377	1	-7.47954	0.163601
Acey_s0008.g10		Acey_s0008.g10			74	74 aa												OG0000059(89 genes,1 taxa): a_ceylanicum (89 g.)	OG0000059(89 genes,1 taxa): Acey_s0002.g809(a_ceylanicum) Acey_s0002.g831(a_ceylanicum) Acey_s0003.g1156(a_ceylanicum) Acey_s0004.g1974(a_ceylanicum) Acey_s0008.g10(a_ceylanicum) Acey_s0008.g161(a_ceylanicum) Acey_s0008.g319(a_ceylanicum) Acey_s0009.g794(a_ceylanicum) Acey_s0010.g1011(a_ceylanicum) Acey_s0010.g1029(a_ceylanicum) Acey_s0011.g1365(a_ceylanicum) Acey_s0011.g1467(a_ceylanicum) Acey_s0011.g1549(a_ceylanicum) Acey_s0013.g2049(a_ceylanicum) Acey_s0017.g3359(a_ceylanicum) Acey_s0017.g3363(a_ceylanicum) Acey_s0019.g3859(a_ceylanicum) Acey_s0021.g430(a_ceylanicum) Acey_s0021.g449(a_ceylanicum) Acey_s0023.g821(a_ceylanicum) Acey_s0024.g943(a_ceylanicum) Acey_s0026.g1383(a_ceylanicum) Acey_s0029.g1998(a_ceylanicum) Acey_s0030.g2126(a_ceylanicum) Acey_s0031.g2253(a_ceylanicum) Acey_s0032.g2488(a_ceylanicum) Acey_s0035.g3027(a_ceylanicum) Acey_s0035.g3084(a_ceylanicum) Acey_s0036.g3189(a_ceylanicum) Acey_s0039.g155(a_ceylanicum) Acey_s0039.g4(a_ceylanicum) Acey_s0043.g863(a_ceylanicum) Acey_s0046.g1322(a_ceylanicum) Acey_s0050.g1983(a_ceylanicum) Acey_s0050.g1997(a_ceylanicum) Acey_s0053.g2357(a_ceylanicum) Acey_s0053.g2425(a_ceylanicum) Acey_s0058.g2883(a_ceylanicum) Acey_s0058.g2904(a_ceylanicum) Acey_s0059.g3062(a_ceylanicum) Acey_s0060.g3125(a_ceylanicum) Acey_s0061.g3216(a_ceylanicum) Acey_s0076.g1015(a_ceylanicum) Acey_s0085.g1812(a_ceylanicum) Acey_s0086.g1971(a_ceylanicum) Acey_s0087.g2106(a_ceylanicum) Acey_s0091.g2457(a_ceylanicum) Acey_s0092.g2597(a_ceylanicum) Acey_s0103.g3551(a_ceylanicum) Acey_s0105.g3687(a_ceylanicum) Acey_s0107.g3788(a_ceylanicum) Acey_s0121.g985(a_ceylanicum) Acey_s0123.g1180(a_ceylanicum) Acey_s0127.g1387(a_ceylanicum) Acey_s0131.g1591(a_ceylanicum) Acey_s0131.g1596(a_ceylanicum) Acey_s0139.g2096(a_ceylanicum) Acey_s0141.g2210(a_ceylanicum) Acey_s0159.g3280(a_ceylanicum) Acey_s0161.g3378(a_ceylanicum) Acey_s0166.g71(a_ceylanicum) Acey_s0166.g74(a_ceylanicum) Acey_s0171.g293(a_ceylanicum) Acey_s0175.g500(a_ceylanicum) Acey_s0207.g2015(a_ceylanicum) Acey_s0207.g2017(a_ceylanicum) Acey_s0207.g2043(a_ceylanicum) Acey_s0251.g175(a_ceylanicum) Acey_s0266.g732(a_ceylanicum) Acey_s0275.g1045(a_ceylanicum) Acey_s0304.g1937(a_ceylanicum) Acey_s0310.g2106(a_ceylanicum) Acey_s0329.g2650(a_ceylanicum) Acey_s0337.g2904(a_ceylanicum) Acey_s0346.g3145(a_ceylanicum) Acey_s0368.g49(a_ceylanicum) Acey_s0401.g790(a_ceylanicum) Acey_s0422.g1181(a_ceylanicum) Acey_s0428.g1287(a_ceylanicum) Acey_s0449.g1671(a_ceylanicum) Acey_s0474.g2118(a_ceylanicum) Acey_s0491.g2405(a_ceylanicum) Acey_s0502.g2627(a_ceylanicum) Acey_s0507.g2697(a_ceylanicum) Acey_s0507.g2698(a_ceylanicum) Acey_s0617.g696(a_ceylanicum) Acey_s0701.g1652(a_ceylanicum) Acey_s0745.g2002(a_ceylanicum) Acey_s0901.g2955(a_ceylanicum)																									0.944307	0	0.354605	0	0	0.34697	0.487725	0	0	0	0	0	0	0.234375	0.258186	0.397949	0	0	3.58979	1.02071	0	0	0	0	0	0	0	0	0	0.95414	0	0	0	0	0	0	0	0	0	0	0	0	0	0	0	0	0	0	0	3	0	1	0	0	1	2	0	0	0	0	0	0	1	1	2	0	0	5	2	0	0	0	0	0	0	0	0	0	1	0	0	0	0	0	0	0	0	0	0	0	0	0	0	0	0	0	0	0
Acey_s0008.v2.g14041		Acey_s0008.g11		ACEY_01722; ACEY_01723	267	267 aa			SEG: 0.06 (16/267)	Pex2_Pex12 [PF04757.17]	Pex, N-terminal [IPR006845]; Zinc finger, RING/FYVE/PHD-type [IPR013083]		GO:0008150-biological_process(L=0); GO:0040008-regulation of growth(L=3); GO:0040009-regulation of growth rate(L=4); GO:0040010-positive regulation of growth rate(L=5); GO:0040014-regulation of multicellular organism growth(L=4); GO:0040018-positive regulation of multicellular organism growth(L=6); GO:0045927-positive regulation of growth(L=4); GO:0048518-positive regulation of biological process(L=3); GO:0050789-regulation of biological process(L=2); GO:0051239-regulation of multicellular organismal process(L=3); GO:0051240-positive regulation of multicellular organismal process(L=4); GO:0065007-biological regulation(L=1)	GO:0003674-molecular_function(L=0); GO:0005488-binding(L=1); GO:0008270-zinc ion binding(L=6); GO:0043167-ion binding(L=2); GO:0043169-cation binding(L=3); GO:0046872-metal ion binding(L=4); GO:0046914-transition metal ion binding(L=5)		RING	4146	OG0007515(11 genes,8 taxa): a_caninum (2 g.); a_ceylanicum (1 g.); c_elegans (1 g.); haemonchus (1 g.); heligmosomoides (2 g.); necator_rev (1 g.); nippostrongylus (2 g.); teladorsagia (1 g.)	OG0007515(11 genes,8 taxa): ANCCAN_20823(a_caninum) ANCCAN_20824(a_caninum) Acey_s0008.v2.g14041(a_ceylanicum) WBGene00004192|ZK809.7|prx-2(c_elegans) HCON_00115030(haemonchus) HPBE_0002487001(heligmosomoides) HPBE_0002487101(heligmosomoides) NAME_05106(necator_rev) NBR_0000256201(nippostrongylus) NBR_0001926301(nippostrongylus) TELCIR_16368(teladorsagia)																									27.2871	22.8092	19.5183	24.3813	23.2814	21.9853	13.8848	5.7991	6.37319	3.57113	12.0471	6.01473	35.4439	21.738	25.7053	22.7843	23.5131	22.2123	86.3048	53.8854	178.806	26.5152	26.426	10.9216	9.85552	22.8207	20.6561	13.2276	5.454	6.57266	8.25215	8.84377	3.1711	21.1413	5.73656	22.8443	36.9994	24.3854	11.6406	6.36793	5.60959	6.14465	6.79504	7.99018	5.27609	11.7165	9.29872	8.05007	16.5597	996	804	740	877	833	839	460	173	178	104	478	211	1520	1009	1094	1034	1187	1164	1214	623	2185	615	851	371	201	185	322	197	24	70	103	125	24	194	106	405	752	319	452	30	115	124	132	185	171	232	205	191	327	0.172126	1	-1.50595	0.0145313	0.403451	0.695195	0.7792	1	-0.146602	0.88649	-0.466855	0.819557
Acey_s0008.v2.g14042		Acey_s0008.g12; Acey_s0008.g13; Acey_s0008.g15	maker-ANCCEYDFT_Contig209-pred_gff_fgenesh-gene-2.21	ACEY_01724	359	359 aa			SEG: 0.15 (54/359)	G-patch [PF01585.26]; RRM_1 [PF00076.25]	G-patch domain [IPR000467]; Nucleotide-binding alpha-beta plait domain superfamily [IPR012677]; RNA recognition motif domain [IPR000504]; RNA recognition motif domain, eukaryote [IPR003954]; RNA-binding domain superfamily [IPR035979]; Splicing factor 45 [IPR040052]			GO:0000166-nucleotide binding(L=3); GO:0003674-molecular_function(L=0); GO:0003676-nucleic acid binding(L=3); GO:0005488-binding(L=1); GO:0036094-small molecule binding(L=2); GO:0097159-organic cyclic compound binding(L=2); GO:1901265-nucleoside phosphate binding(L=3); GO:1901363-heterocyclic compound binding(L=2)		G_patch	3040	OG0004180(14 genes,10 taxa): a_caninum (3 g.); a_ceylanicum (1 g.); c_elegans (1 g.); haemonchus (1 g.); heligmosomoides (2 g.); necator_orig (1 g.); necator_rev (1 g.); nippostrongylus (2 g.); p_pacificus (1 g.); teladorsagia (1 g.)	OG0004180(14 genes,10 taxa): ANCCAN_27304(a_caninum) ANCCAN_27556(a_caninum) ANCCAN_28736(a_caninum) Acey_s0008.v2.g14042(a_ceylanicum) WBGene00010233|F58B3.7|rbm-17(c_elegans) HCON_00115020(haemonchus) HPBE_0000131101(heligmosomoides) HPBE_0002675201(heligmosomoides) NECAME_07294(necator_orig) NAME_05107(necator_rev) NBR_0000256101(nippostrongylus) NBR_0000299301(nippostrongylus) WBGene00277625|PPA39256|Ppa-rbm-17(p_pacificus) TELCIR_07099(teladorsagia)		HCON_00115020(haemonchus)																							7.55619	8.17053	6.06192	7.33664	9.31943	8.68531	13.9262	5.94283	8.683	5.39882	10.821	6.79891	10.2666	13.4469	12.36	17.5069	17.6015	14.8381	13.7948	18.1385	11.9477	6.97594	6.97262	10.785	14.4967	13.1192	20.3855	24.5662	9.74804	11.8449	6.98793	7.96231	10.3451	7.22733	7.79043	10.5872	10.4619	4.16776	5.73955	8.7986	4.25903	6.61554	7.50334	3.77271	7.29348	13.1315	8.04803	6.66459	18.5453	394	421	332	386	483	471	590	217	304	189	545	307	574	888	740	1129	1283	1114	296	323	146	201	293	514	402	198	459	519	69	191	130	170	124	110	227	258	294	92	316	59	142	191	209	120	373	375	255	220	576	-0.0474151	1	-0.16713	0.802004	0.248823	0.728396	-0.0934464	1	-0.338994	0.352395	0.192825	0.893708
Acey_s0008.g14		Acey_s0008.g14			72	72 aa												OG0000126(67 genes,1 taxa): a_ceylanicum (67 g.)	OG0000126(67 genes,1 taxa): Acey_s0001.g187(a_ceylanicum) Acey_s0002.g617(a_ceylanicum) Acey_s0002.g808(a_ceylanicum) Acey_s0003.g1315(a_ceylanicum) Acey_s0003.g1453(a_ceylanicum) Acey_s0006.g3030(a_ceylanicum) Acey_s0008.g106(a_ceylanicum) Acey_s0008.g14(a_ceylanicum) Acey_s0008.g301(a_ceylanicum) Acey_s0008.g337(a_ceylanicum) Acey_s0011.g1355(a_ceylanicum) Acey_s0013.g2146(a_ceylanicum) Acey_s0015.g2541(a_ceylanicum) Acey_s0018.g3574(a_ceylanicum) Acey_s0021.g258(a_ceylanicum) Acey_s0021.g298(a_ceylanicum) Acey_s0031.g2398(a_ceylanicum) Acey_s0032.g2559(a_ceylanicum) Acey_s0034.g2802(a_ceylanicum) Acey_s0036.g3193(a_ceylanicum) Acey_s0043.g898(a_ceylanicum) Acey_s0048.g1730(a_ceylanicum) Acey_s0057.g2789(a_ceylanicum) Acey_s0060.g3170(a_ceylanicum) Acey_s0069.g390(a_ceylanicum) Acey_s0100.g3322(a_ceylanicum) Acey_s0103.g3570(a_ceylanicum) Acey_s0108.g55(a_ceylanicum) Acey_s0113.g389(a_ceylanicum) Acey_s0116.g583(a_ceylanicum) Acey_s0118.g775(a_ceylanicum) Acey_s0119.g873(a_ceylanicum) Acey_s0132.g1730(a_ceylanicum) Acey_s0137.g2030(a_ceylanicum) Acey_s0153.g2936(a_ceylanicum) Acey_s0157.g3215(a_ceylanicum) Acey_s0180.g802(a_ceylanicum) Acey_s0195.g1478(a_ceylanicum) Acey_s0195.g1507(a_ceylanicum) Acey_s0200.g1696(a_ceylanicum) Acey_s0203.g1810(a_ceylanicum) Acey_s0204.g1884(a_ceylanicum) Acey_s0211.g2189(a_ceylanicum) Acey_s0212.g2255(a_ceylanicum) Acey_s0213.g2305(a_ceylanicum) Acey_s0230.g2942(a_ceylanicum) Acey_s0238.g3277(a_ceylanicum) Acey_s0243.g3471(a_ceylanicum) Acey_s0253.g276(a_ceylanicum) Acey_s0268.g787(a_ceylanicum) Acey_s0272.g941(a_ceylanicum) Acey_s0274.g1024(a_ceylanicum) Acey_s0346.g3132(a_ceylanicum) Acey_s0373.g168(a_ceylanicum) Acey_s0384.g390(a_ceylanicum) Acey_s0415.g1071(a_ceylanicum) Acey_s0499.g2557(a_ceylanicum) Acey_s0540.g3155(a_ceylanicum) Acey_s0600.g495(a_ceylanicum) Acey_s0612.g664(a_ceylanicum) Acey_s0623.g767(a_ceylanicum) Acey_s0676.g1433(a_ceylanicum) Acey_s0699.g1633(a_ceylanicum) Acey_s0815.g2494(a_ceylanicum) Acey_s0856.g2715(a_ceylanicum) Acey_s0930.g3091(a_ceylanicum) Acey_s0992.g3325(a_ceylanicum)																									0	0.845935	0	0	1.6515	0	17.8581	7.77737	22.1418	17.0534	16.0777	16.1861	12.9562	8.47622	10.6675	11.8727	18.1817	13.536	0.566312	0	0	0	0	0	0	0	0	0	0	0	0	0	0	0	0.535015	0.431565	0.333781	0	0	0	0	0	0	0	0	0	0	0	0	0	1	0	0	2	0	17	6	17	13	18	16	18	12	14	17	29	22	1	0	0	0	0	0	0	0	0	0	0	0	0	0	0	0	1	1	1	0	0	0	0	0	0	0	0	0	0	0	0	-0.652003	1	0.779052	0.404388	-0.320794	0.845145	0.0132248	1	0	1	0	1
Acey_s0008.g16		Acey_s0008.g16			639	639 aa			SEG: 0.02 (10/639)		GIY-YIG endonuclease [IPR000305]; GIY-YIG endonuclease superfamily [IPR035901]		GO:0006139-nucleobase-containing compound metabolic process(L=3); GO:0006259-DNA metabolic process(L=4); GO:0006260-DNA replication(L=5); GO:0006278-RNA-dependent DNA biosynthetic process(L=7); GO:0006725-cellular aromatic compound metabolic process(L=3); GO:0006807-nitrogen compound metabolic process(L=2); GO:0008150-biological_process(L=0); GO:0008152-metabolic process(L=1); GO:0009058-biosynthetic process(L=2); GO:0009059-macromolecule biosynthetic process(L=4); GO:0009987-cellular process(L=1); GO:0034641-cellular nitrogen compound metabolic process(L=3); GO:0034645-cellular macromolecule biosynthetic process(L=4); GO:0043170-macromolecule metabolic process(L=3); GO:0044237-cellular metabolic process(L=2); GO:0044238-primary metabolic process(L=2); GO:0044249-cellular biosynthetic process(L=3); GO:0044260-cellular macromolecule metabolic process(L=3); GO:0046483-heterocycle metabolic process(L=3); GO:0071704-organic substance metabolic process(L=2); GO:0090304-nucleic acid metabolic process(L=4); GO:1901360-organic cyclic compound metabolic process(L=3); GO:1901576-organic substance biosynthetic process(L=3)	GO:0003674-molecular_function(L=0); GO:0003676-nucleic acid binding(L=3); GO:0003723-RNA binding(L=4); GO:0003824-catalytic activity(L=1); GO:0003964-RNA-directed DNA polymerase activity(L=6); GO:0005488-binding(L=1); GO:0016740-transferase activity(L=2); GO:0016772-transferase activity, transferring phosphorus-containing groups(L=3); GO:0016779-nucleotidyltransferase activity(L=4); GO:0034061-DNA polymerase activity(L=5); GO:0097159-organic cyclic compound binding(L=2); GO:1901363-heterocyclic compound binding(L=2)				OG0000012(190 genes,1 taxa): a_ceylanicum (190 g.)	OG0000012(190 genes,1 taxa): Acey_s0001.g371(a_ceylanicum) Acey_s0002.g1096(a_ceylanicum) Acey_s0002.g496(a_ceylanicum) Acey_s0002.g945(a_ceylanicum) Acey_s0004.g1958(a_ceylanicum) Acey_s0005.g2255(a_ceylanicum) Acey_s0005.g2343(a_ceylanicum) Acey_s0005.g2344(a_ceylanicum) Acey_s0005.g2430(a_ceylanicum) Acey_s0006.g2898(a_ceylanicum) Acey_s0006.g2899(a_ceylanicum) Acey_s0006.g2916(a_ceylanicum) Acey_s0006.g2917(a_ceylanicum) Acey_s0006.g3168(a_ceylanicum) Acey_s0007.g3311(a_ceylanicum) Acey_s0008.g16(a_ceylanicum) Acey_s0008.g376(a_ceylanicum) Acey_s0008.g92(a_ceylanicum) Acey_s0008.g93(a_ceylanicum) Acey_s0009.g502(a_ceylanicum) Acey_s0009.g690(a_ceylanicum) Acey_s0010.g1078(a_ceylanicum) Acey_s0010.g1211(a_ceylanicum) Acey_s0010.g1212(a_ceylanicum) Acey_s0013.g2035(a_ceylanicum) Acey_s0014.g2356(a_ceylanicum) Acey_s0016.g2922(a_ceylanicum) Acey_s0016.g2959(a_ceylanicum) Acey_s0016.g2961(a_ceylanicum) Acey_s0016.g2962(a_ceylanicum) Acey_s0017.g3369(a_ceylanicum) Acey_s0017.g3370(a_ceylanicum) Acey_s0018.g3548(a_ceylanicum) Acey_s0018.g3549(a_ceylanicum) Acey_s0019.g3880(a_ceylanicum) Acey_s0019.g3881(a_ceylanicum) Acey_s0022.g523(a_ceylanicum) Acey_s0022.g598(a_ceylanicum) Acey_s0022.g625(a_ceylanicum) Acey_s0022.g626(a_ceylanicum) Acey_s0023.g834(a_ceylanicum) Acey_s0023.g835(a_ceylanicum) Acey_s0023.g873(a_ceylanicum) Acey_s0024.g1031(a_ceylanicum) Acey_s0024.g1032(a_ceylanicum) Acey_s0024.g1033(a_ceylanicum) Acey_s0027.g1634(a_ceylanicum) Acey_s0029.g1902(a_ceylanicum) Acey_s0029.g1996(a_ceylanicum) Acey_s0032.g2579(a_ceylanicum) Acey_s0035.g2981(a_ceylanicum) Acey_s0035.g2983(a_ceylanicum) Acey_s0036.g3170(a_ceylanicum) Acey_s0039.g115(a_ceylanicum) Acey_s0040.g195(a_ceylanicum) Acey_s0040.g264(a_ceylanicum) Acey_s0040.g334(a_ceylanicum) Acey_s0040.g335(a_ceylanicum) Acey_s0041.g398(a_ceylanicum) Acey_s0043.g731(a_ceylanicum) Acey_s0043.g879(a_ceylanicum) Acey_s0043.g880(a_ceylanicum) Acey_s0044.g997(a_ceylanicum) Acey_s0048.g1675(a_ceylanicum) Acey_s0051.g2072(a_ceylanicum) Acey_s0051.g2166(a_ceylanicum) Acey_s0052.g2182(a_ceylanicum) Acey_s0052.g2183(a_ceylanicum) Acey_s0055.g2583(a_ceylanicum) Acey_s0055.g2597(a_ceylanicum) Acey_s0056.g2642(a_ceylanicum) Acey_s0059.g3059(a_ceylanicum) Acey_s0060.g3105(a_ceylanicum) Acey_s0060.g3106(a_ceylanicum) Acey_s0067.g105(a_ceylanicum) Acey_s0067.g106(a_ceylanicum) Acey_s0068.g163(a_ceylanicum) Acey_s0071.g539(a_ceylanicum) Acey_s0071.g615(a_ceylanicum) Acey_s0075.g951(a_ceylanicum) Acey_s0083.g1648(a_ceylanicum) Acey_s0083.g1649(a_ceylanicum) Acey_s0084.g1782(a_ceylanicum) Acey_s0087.g2015(a_ceylanicum) Acey_s0089.g2259(a_ceylanicum) Acey_s0090.g2334(a_ceylanicum) Acey_s0090.g2386(a_ceylanicum) Acey_s0091.g2413(a_ceylanicum) Acey_s0100.g3320(a_ceylanicum) Acey_s0112.g314(a_ceylanicum) Acey_s0112.g316(a_ceylanicum) Acey_s0113.g391(a_ceylanicum) Acey_s0113.g392(a_ceylanicum) Acey_s0114.g440(a_ceylanicum) Acey_s0114.g443(a_ceylanicum) Acey_s0131.g1584(a_ceylanicum) Acey_s0139.g2090(a_ceylanicum) Acey_s0139.g2135(a_ceylanicum) Acey_s0139.g2146(a_ceylanicum) Acey_s0146.g2518(a_ceylanicum) Acey_s0149.g2687(a_ceylanicum) Acey_s0149.g2688(a_ceylanicum) Acey_s0149.g2693(a_ceylanicum) Acey_s0153.g2946(a_ceylanicum) Acey_s0154.g3006(a_ceylanicum) Acey_s0157.g3209(a_ceylanicum) Acey_s0163.g3508(a_ceylanicum) Acey_s0172.g339(a_ceylanicum) Acey_s0172.g340(a_ceylanicum) Acey_s0179.g729(a_ceylanicum) Acey_s0186.g1050(a_ceylanicum) Acey_s0210.g2153(a_ceylanicum) Acey_s0210.g2160(a_ceylanicum) Acey_s0213.g2270(a_ceylanicum) Acey_s0213.g2290(a_ceylanicum) Acey_s0218.g2428(a_ceylanicum) Acey_s0223.g2674(a_ceylanicum) Acey_s0224.g2700(a_ceylanicum) Acey_s0231.g2989(a_ceylanicum) Acey_s0235.g3167(a_ceylanicum) Acey_s0235.g3168(a_ceylanicum) Acey_s0235.g3169(a_ceylanicum) Acey_s0237.g3263(a_ceylanicum) Acey_s0237.g3264(a_ceylanicum) Acey_s0239.g3324(a_ceylanicum) Acey_s0246.g23(a_ceylanicum) Acey_s0250.g135(a_ceylanicum) Acey_s0255.g329(a_ceylanicum) Acey_s0259.g497(a_ceylanicum) Acey_s0261.g554(a_ceylanicum) Acey_s0273.g996(a_ceylanicum) Acey_s0276.g1089(a_ceylanicum) Acey_s0276.g1091(a_ceylanicum) Acey_s0277.g1104(a_ceylanicum) Acey_s0277.g1105(a_ceylanicum) Acey_s0311.g2158(a_ceylanicum) Acey_s0311.g2159(a_ceylanicum) Acey_s0311.g2160(a_ceylanicum) Acey_s0327.g2606(a_ceylanicum) Acey_s0329.g2662(a_ceylanicum) Acey_s0332.g2771(a_ceylanicum) Acey_s0336.g2891(a_ceylanicum) Acey_s0342.g3025(a_ceylanicum) Acey_s0349.g3201(a_ceylanicum) Acey_s0356.g3363(a_ceylanicum) Acey_s0356.g3364(a_ceylanicum) Acey_s0359.g3432(a_ceylanicum) Acey_s0388.g488(a_ceylanicum) Acey_s0388.g489(a_ceylanicum) Acey_s0389.g515(a_ceylanicum) Acey_s0392.g576(a_ceylanicum) Acey_s0404.g837(a_ceylanicum) Acey_s0404.g855(a_ceylanicum) Acey_s0405.g884(a_ceylanicum) Acey_s0420.g1153(a_ceylanicum) Acey_s0421.g1171(a_ceylanicum) Acey_s0445.g1577(a_ceylanicum) Acey_s0447.g1628(a_ceylanicum) Acey_s0455.g1769(a_ceylanicum) Acey_s0455.g1773(a_ceylanicum) Acey_s0473.g2113(a_ceylanicum) Acey_s0476.g2151(a_ceylanicum) Acey_s0488.g2356(a_ceylanicum) Acey_s0498.g2548(a_ceylanicum) Acey_s0546.g3265(a_ceylanicum) Acey_s0555.g3375(a_ceylanicum) Acey_s0555.g3376(a_ceylanicum) Acey_s0574.g186(a_ceylanicum) Acey_s0628.g832(a_ceylanicum) Acey_s0628.g833(a_ceylanicum) Acey_s0653.g1178(a_ceylanicum) Acey_s0653.g1179(a_ceylanicum) Acey_s0653.g1180(a_ceylanicum) Acey_s0661.g1278(a_ceylanicum) Acey_s0668.g1347(a_ceylanicum) Acey_s0673.g1401(a_ceylanicum) Acey_s0732.g1914(a_ceylanicum) Acey_s0733.g1926(a_ceylanicum) Acey_s0733.g1927(a_ceylanicum) Acey_s0749.g2033(a_ceylanicum) Acey_s0759.g2116(a_ceylanicum) Acey_s0773.g2240(a_ceylanicum) Acey_s0809.g2458(a_ceylanicum) Acey_s0827.g2552(a_ceylanicum) Acey_s0946.g3157(a_ceylanicum) Acey_s0988.g3300(a_ceylanicum) Acey_s0988.g3301(a_ceylanicum) Acey_s1035.g3455(a_ceylanicum) Acey_s1035.g3460(a_ceylanicum) Acey_s1124.g3638(a_ceylanicum)																									0.00869	0.036449	0	0.00958	0.017491	0.009705	0	0.038272	0.025856	0.033136	0.038272	0	0	0	0	0.009507	0	0.007103	0	0.181698	0	0.129373	0	0.011822	0	2.39619	0.889666	2.47868	12.4785	4.35182	0.897535	0.506954	3.48657	6.51698	5.28904	0.229198	0.749868	1.2206	0.013169	0	0.015015	0	0	0	0.01246	0.020273	0	0	0.022116	1	5	0	1	3	2	0	3	2	3	5	0	0	0	0	2	0	1	0	7	0	8	0	1	0	74	33	86	157	119	29	18	75	218	267	9	32	62	1	0	1	0	0	0	1	1	0	0	1
Acey_s0008.v2.g14043		Acey_s0008.g17; Acey_s0008.g20	maker-ANCCEYDFT_Contig209-augustus-gene-2.28	ACEY_01725	85	85 aa	SigP		SEG: 0.38 (32/85)									OG0012246(6 genes,4 taxa): a_caninum (3 g.); a_ceylanicum (1 g.); necator_orig (1 g.); necator_rev (1 g.)	OG0012246(6 genes,4 taxa): ANCCAN_19465(a_caninum) ANCCAN_23414(a_caninum) ANCCAN_27100(a_caninum) Acey_s0008.v2.g14043(a_ceylanicum) NECAME_07295(necator_orig) NAME_05108(necator_rev)																									307.915	245.133	290.917	271.241	276.929	240.229	4.31911	0.198487	0.185167	0	2.64402	0.22649	20.1746	14.5644	18.5671	12.2846	13.6566	13.962	635.62	4509.57	76.6396	1701.79	299.675	357.044	252.872	124.6	3168.45	4301.97	105.97	115.931	133.773	215.472	49.4033	518.256	165.322	5070.82	6239.57	8.48368	1782.68	0	11.6939	245.921	233.588	338.271	4.83673	168.066	155.676	255.4	1.37503	1833	1389	1699	1547	1605	1471	179	6	5	0	121	8	1470	1053	1215	862	1022	1386	1788	9444	4024	11894	3160	1810	719	486	13052	17202	53	295	410	761	33	2016	700	20495	32959	65	20678	0	100	1415	1265	2035	64	1057	907	1614	10	0.266957	1	-3.50537	0.112542	3.829	0.099405	0.862627	1	0.852949	0.632695	-13.5092	0.022398
Acey_s0008.g18		Acey_s0008.g18			120	120 aa												OG0013271(5 genes,1 taxa): a_ceylanicum (5 g.)	OG0013271(5 genes,1 taxa): Acey_s0002.g900(a_ceylanicum) Acey_s0008.g18(a_ceylanicum) Acey_s0021.g358(a_ceylanicum) Acey_s0599.g482(a_ceylanicum) Acey_s0626.g820(a_ceylanicum)																									0	0.059237	0	0.058734	0	0	0	0	0	0	0.036984	0	0	0.046339	0	0	0	0	0	0.619344	0	0.381303	0	0.047454	0.08109	0	0.439671	0.156124	1.51416	1.45045	0	0.204134	0	0	1.08773	0.135402	0.104889	0	0	0	0	0	0	0	0	0	0	0	0	0	1	0	1	0	0	0	0	0	0	1	0	0	1	0	0	0	0	0	4	0	5	0	1	1	0	3	1	3	5	0	1	0	0	7	1	1	0	0	0	0	0	0	0	0	0	0	0	0
Acey_s0008.g19		Acey_s0008.g19			96	96 aa												OG0006327(12 genes,1 taxa): a_ceylanicum (12 g.)	OG0006327(12 genes,1 taxa): Acey_s0002.g1084(a_ceylanicum) Acey_s0002.g603(a_ceylanicum) Acey_s0002.g783(a_ceylanicum) Acey_s0005.g2698(a_ceylanicum) Acey_s0007.g3321(a_ceylanicum) Acey_s0008.g19(a_ceylanicum) Acey_s0022.g531(a_ceylanicum) Acey_s0043.g861(a_ceylanicum) Acey_s0046.g1379(a_ceylanicum) Acey_s0149.g2700(a_ceylanicum) Acey_s0197.g1573(a_ceylanicum) Acey_s0396.g667(a_ceylanicum)																									0	0	0	0	0	0	0	0	0	0	0	0.25879	0	0.361396	0	0	0	0	0	1.17369	0	0.162049	0	0	0	0.617529	0	1.81283	1.18042	4.56562	0.907394	0	0.635705	1.99351	2.39565	0.232531	1.23704	0	0	0	0	0	0	0	0	0	0	0	0	0	0	0	0	0	0	0	0	0	0	0	1	0	2	0	0	0	0	0	4	0	1	0	0	0	2	0	7	1	8	2	0	1	6	8	1	7	0	0	0	0	0	0	0	0	0	0	0	0
Acey_s0008.v2.g14044		Acey_s0008.g21	maker-ANCCEYDFT_Contig209-augustus-gene-2.28	ACEY_01726	1607	1607 aa			SEG: 0.12 (192/1607)	DUF3715 [PF12509.11]	TASOR [IPR046432]; TASOR, DUF3715 [IPR022188]		GO:0000003-reproduction(L=1); GO:0006915-apoptotic process(L=5); GO:0008150-biological_process(L=0); GO:0008219-cell death(L=3); GO:0009987-cellular process(L=1); GO:0012501-programmed cell death(L=4); GO:0016265-obsolete death(L=),GO:0044699-single-organism process(L=1); GO:0044763-single-organism cellular process(L=2)					OG0001794(19 genes,9 taxa): a_caninum (6 g.); a_ceylanicum (1 g.); c_elegans (1 g.); haemonchus (1 g.); heligmosomoides (2 g.); necator_orig (1 g.); necator_rev (1 g.); nippostrongylus (5 g.); teladorsagia (1 g.)	OG0001794(19 genes,9 taxa): ANCCAN_23411(a_caninum) ANCCAN_23412(a_caninum) ANCCAN_23413(a_caninum) ANCCAN_26231(a_caninum) ANCCAN_26232(a_caninum) ANCCAN_30155(a_caninum) Acey_s0008.v2.g14044(a_ceylanicum) WBGene00011720|T11G6.5(c_elegans) HCON_00115000(haemonchus) HPBE_0001577201(heligmosomoides) HPBE_0002503301(heligmosomoides) NECAME_07297(necator_orig) NAME_05110(necator_rev) NBR_0000286101(nippostrongylus) NBR_0000336001(nippostrongylus) NBR_0000408501(nippostrongylus) NBR_0000425801(nippostrongylus) NBR_0002215101(nippostrongylus) TELCIR_11605(teladorsagia)																									1.91873	2.31073	2.02259	2.69013	3.31922	3.34147	4.55346	0.953816	2.61937	1.93043	4.15152	3.27967	2.55688	4.44751	5.18795	7.82242	7.15503	6.43981	3.14818	6.03794	0.021918	0.80026	1.11507	2.02869	2.90966	29.8343	15.0147	9.67821	54.1935	39.3516	17.2239	21.1357	34.5875	15.8624	33.1336	5.19006	6.24598	38.1271	1.56864	7.14237	30.2363	2.66867	2.71677	1.1584	12.5157	9.82972	5.19177	3.68901	70.2797	780	933	869	1116	1370	1449	1351	233	632	443	1503	962	1074	2117	2249	3748	3827	3478	431	701	3	142	282	631	525	2447	1529	946	1806	2860	1474	2065	1982	1398	4399	574	810	5135	405	190	5471	356	341	165	2952	1330	733	542	10793	-0.431993	1	-0.302496	0.867209	-0.0832871	1	-0.474128	1	-1.55081	0.029394	0.255415	0.94162
Acey_s0008.g22		Acey_s0008.g22; Acey_s0008.g23			120	80-120 aa												OG0001805(19 genes,1 taxa): a_ceylanicum (19 g.)	OG0001805(19 genes,1 taxa): Acey_s0002.g715(a_ceylanicum) Acey_s0004.g1908(a_ceylanicum) Acey_s0008.g22(a_ceylanicum) Acey_s0008.g23(a_ceylanicum) Acey_s0008.g340(a_ceylanicum) Acey_s0017.g3254(a_ceylanicum) Acey_s0020.g55(a_ceylanicum) Acey_s0021.g287(a_ceylanicum) Acey_s0028.g1676(a_ceylanicum) Acey_s0033.g2747(a_ceylanicum) Acey_s0039.g161(a_ceylanicum) Acey_s0046.g1365(a_ceylanicum) Acey_s0120.g900(a_ceylanicum) Acey_s0154.g2987(a_ceylanicum) Acey_s0258.g431(a_ceylanicum) Acey_s0355.g3328(a_ceylanicum) Acey_s0390.g544(a_ceylanicum) Acey_s0632.g886(a_ceylanicum) Acey_s0991.g3322(a_ceylanicum)																									0	0.130304	0	0	0.067558	0	0	0.079632	0	0	0.035213	0	0	0.048209	0	0	0	0	0	0	0	0	0.285129	0	0	0	0	0	0	0.927559	0	0	0	0	0.508915	0	0.238016	0	0	0	0	0	0	0	0	0.11265	0	0	0	0	2	0	0	1	0	0	2	0	0	1	0	0	1	0	0	0	0	0	0	0	0	3	0	0	0	0	0	0	3	0	0	0	0	3	0	1	0	0	0	0	0	0	0	0	1	0	0	0
Acey_s0008.g23		Acey_s0008.g22; Acey_s0008.g23			73	73 aa			SEG: 0.16 (12/73)									OG0001805(19 genes,1 taxa): a_ceylanicum (19 g.)	OG0001805(19 genes,1 taxa): Acey_s0002.g715(a_ceylanicum) Acey_s0004.g1908(a_ceylanicum) Acey_s0008.g22(a_ceylanicum) Acey_s0008.g23(a_ceylanicum) Acey_s0008.g340(a_ceylanicum) Acey_s0017.g3254(a_ceylanicum) Acey_s0020.g55(a_ceylanicum) Acey_s0021.g287(a_ceylanicum) Acey_s0028.g1676(a_ceylanicum) Acey_s0033.g2747(a_ceylanicum) Acey_s0039.g161(a_ceylanicum) Acey_s0046.g1365(a_ceylanicum) Acey_s0120.g900(a_ceylanicum) Acey_s0154.g2987(a_ceylanicum) Acey_s0258.g431(a_ceylanicum) Acey_s0355.g3328(a_ceylanicum) Acey_s0390.g544(a_ceylanicum) Acey_s0632.g886(a_ceylanicum) Acey_s0991.g3322(a_ceylanicum)																									2.0163	0.519488	0	0.540348	0	0	0.48732	0	0.626764	1.13741	0	0	0.385688	0	0	0.333183	0	0	0	0	0	0	0	0	0	0.778536	0	0	4.02853	0	0.816895	0.662649	0	0	0	0	0	0	0	0	0	0	0	0	0	0	0.305888	0	0	4	1	0	1	0	0	1	0	1	2	0	0	1	0	0	1	0	0	0	0	0	0	0	0	0	1	0	0	1	0	1	1	0	0	0	0	0	0	0	0	0	0	0	0	0	0	1	0	0
Acey_s0008.g24		Acey_s0008.g24			124	124 aa												OG0013306(5 genes,1 taxa): a_ceylanicum (5 g.)	OG0013306(5 genes,1 taxa): Acey_s0008.g24(a_ceylanicum) Acey_s0127.g1391(a_ceylanicum) Acey_s0155.g3087(a_ceylanicum) Acey_s0313.g2197(a_ceylanicum) Acey_s0710.g1727(a_ceylanicum)																									0	0.100445	0.046084	0	0.104711	0	0.045069	0	0.046715	0	0	0.130141	0	0.057771	0.041266	0.036712	0	0	0	0	0	0	0.285129	0	0	0.631706	0	0.147028	13.9763	13.7731	1.42959	3.43036	1.53512	0.690848	4.50167	0	0	0.264836	0	0	0.200105	0	0	0	0	0	0	0	0	0	2	1	0	2	0	1	0	1	0	0	4	0	2	1	1	0	0	0	0	0	0	3	0	0	4	0	1	25	48	6	16	5	4	29	0	0	2	0	0	2	0	0	0	0	0	0	0	0
Acey_s0008.v2.g14045		Acey_s0008.g25		ACEY_01727	94	94 aa	SigP																																					0.476192	0	0.231421	0	0.239033	0	0.608177	0.375224	0	0.759465	0	0.585682	0	1.02237	0	0.808686	0.181489	0.178108	0	0	0	0	0	0	0	0.699535	0	0.248927	0	0	0	0.381489	0	0.744515	0.302774	0	0.178854	0	0.18458	0	0	0	0.209496	0	0	0	0	0	0	2	0	1	0	1	0	2	1	0	2	0	2	0	5	0	4	1	1	0	0	0	0	0	0	0	2	0	1	0	0	0	1	0	2	1	0	1	0	2	0	0	0	1	0	0	0	0	0	0
Acey_s0008.g26		Acey_s0008.g26	maker-ANCCEYDFT_Contig209-pred_gff_fgenesh-gene-2.1-mRNA-1; maker-ANCCEYDFT_Contig209-pred_gff_snap-gene-2.9		110	110 aa					DNA/RNA polymerase superfamily [IPR043502]; Reverse transcriptase/Diguanylate cyclase domain [IPR043128]																																	0	0	0	0	0.109437	0	0	0	0.113423	0	0	0	0	0	0	0	0	0	0	0	0	0	0	0.084135	0	0	0	0	4.95313	1.16604	0	0	0	0	0	0	0	0	0	0	0	0	0	0	0	0	0	0	0	0	0	0	0	1	0	0	0	1	0	0	0	0	0	0	0	0	0	0	0	0	0	0	1	0	0	0	0	6	3	0	0	0	0	0	0	0	0	0	0	0	0	0	0	0	0	0	0	0
Acey_s0008.v2.g14046		Acey_s0008.g27			115	115 aa												OG0001133(22 genes,4 taxa): a_caninum (2 g.); a_ceylanicum (6 g.); heligmosomoides (13 g.); nippostrongylus (1 g.)	OG0001133(22 genes,4 taxa): ANCCAN_03931(a_caninum) ANCCAN_14315(a_caninum) Acey_s0008.v2.g14046(a_ceylanicum) Acey_s0022.v2.g18539(a_ceylanicum) Acey_s0030.v2.g13581(a_ceylanicum) Acey_s0030.v2.g13597(a_ceylanicum) Acey_s0656.v2.g16542(a_ceylanicum) Acey_s0971.g3253(a_ceylanicum) HPBE_0001059201(heligmosomoides) HPBE_0001169401(heligmosomoides) HPBE_0001169501(heligmosomoides) HPBE_0001179101(heligmosomoides) HPBE_0001281501(heligmosomoides) HPBE_0001472901(heligmosomoides) HPBE_0001473001(heligmosomoides) HPBE_0001659501(heligmosomoides) HPBE_0001780301(heligmosomoides) HPBE_0002073401(heligmosomoides) HPBE_0002346701(heligmosomoides) HPBE_0002382701(heligmosomoides) HPBE_0002594101(heligmosomoides) NBR_0002107901(nippostrongylus)																									0.044458	0	0	0	0	0	0.044225	0	0	0	0	0	0	0	0	0	0	0	0	0	0	0	0	0	0	0	0	0	3.03066	0.337846	0	0	0	0	0	0	0	0	0	0	0	0	0	0	0	0	0	0	0	1	0	0	0	0	0	1	0	0	0	0	0	0	0	0	0	0	0	0	0	0	0	0	0	0	0	0	0	4	1	0	0	0	0	0	0	0	0	0	0	0	0	0	0	0	0	0	0	0
Acey_s0008.g28		Acey_s0008.g28	maker-ANCCEYDFT_Contig209-pred_gff_snap-gene-2.9		242	238-242 aa			SEG: 0.05 (13/242)	Integrase_H2C2 [PF17921.4]; RT_RNaseH [PF17917.4]	DNA/RNA polymerase superfamily [IPR043502]; Integrase zinc-binding domain [IPR041588]; Reverse transcriptase, RNase H-like domain [IPR041373]		GO:0006139-nucleobase-containing compound metabolic process(L=3); GO:0006259-DNA metabolic process(L=4); GO:0006260-DNA replication(L=5); GO:0006278-RNA-dependent DNA biosynthetic process(L=7); GO:0006464-cellular protein modification process(L=5); GO:0006468-protein phosphorylation(L=6); GO:0006508-proteolysis(L=4); GO:0006725-cellular aromatic compound metabolic process(L=3); GO:0006793-phosphorus metabolic process(L=3); GO:0006796-phosphate-containing compound metabolic process(L=4); GO:0006807-nitrogen compound metabolic process(L=2); GO:0008150-biological_process(L=0); GO:0008152-metabolic process(L=1); GO:0009058-biosynthetic process(L=2); GO:0009059-macromolecule biosynthetic process(L=4); GO:0009987-cellular process(L=1); GO:0015074-DNA integration(L=5); GO:0016310-phosphorylation(L=5); GO:0019538-protein metabolic process(L=3); GO:0034641-cellular nitrogen compound metabolic process(L=3); GO:0034645-cellular macromolecule biosynthetic process(L=4); GO:0036211-protein modification process(L=4); GO:0043170-macromolecule metabolic process(L=3); GO:0043412-macromolecule modification(L=4); GO:0044237-cellular metabolic process(L=2); GO:0044238-primary metabolic process(L=2); GO:0044249-cellular biosynthetic process(L=3); GO:0044260-cellular macromolecule metabolic process(L=3); GO:0044267-cellular protein metabolic process(L=4); GO:0046483-heterocycle metabolic process(L=3); GO:0071704-organic substance metabolic process(L=2); GO:0090304-nucleic acid metabolic process(L=4); GO:1901360-organic cyclic compound metabolic process(L=3); GO:1901576-organic substance biosynthetic process(L=3)	GO:0000166-nucleotide binding(L=3); GO:0001882-nucleoside binding(L=3); GO:0001883-purine nucleoside binding(L=4); GO:0003674-molecular_function(L=0); GO:0003676-nucleic acid binding(L=3); GO:0003677-DNA binding(L=4); GO:0003723-RNA binding(L=4); GO:0003824-catalytic activity(L=1); GO:0003964-RNA-directed DNA polymerase activity(L=6); GO:0004175-endopeptidase activity(L=5); GO:0004190-aspartic-type endopeptidase activity(L=6); GO:0004672-protein kinase activity(L=5); GO:0005488-binding(L=1); GO:0005524-ATP binding(L=7); GO:0008233-peptidase activity(L=3); GO:0008270-zinc ion binding(L=6); GO:0016301-kinase activity(L=4); GO:0016740-transferase activity(L=2); GO:0016772-transferase activity, transferring phosphorus-containing groups(L=3); GO:0016773-phosphotransferase activity, alcohol group as acceptor(L=4); GO:0016779-nucleotidyltransferase activity(L=4); GO:0016787-hydrolase activity(L=2); GO:0017076-purine nucleotide binding(L=4); GO:0030554-adenyl nucleotide binding(L=5); GO:0032549-ribonucleoside binding(L=4); GO:0032550-purine ribonucleoside binding(L=5); GO:0032553-ribonucleotide binding(L=3); GO:0032555-purine ribonucleotide binding(L=4); GO:0032559-adenyl ribonucleotide binding(L=6); GO:0034061-DNA polymerase activity(L=5); GO:0035639-purine ribonucleoside triphosphate binding(L=4); GO:0036094-small molecule binding(L=2); GO:0043167-ion binding(L=2); GO:0043168-anion binding(L=3); GO:0043169-cation binding(L=3); GO:0046872-metal ion binding(L=4); GO:0046914-transition metal ion binding(L=5); GO:0070001-aspartic-type peptidase activity(L=5); GO:0070011-peptidase activity, acting on L-amino acid peptides(L=4); GO:0097159-organic cyclic compound binding(L=2); GO:1901265-nucleoside phosphate binding(L=3); GO:1901363-heterocyclic compound binding(L=2)		Inherit from opiNOG: to reverse transcriptase		OG0018928(2 genes,2 taxa): a_ceylanicum (1 g.); haemonchus (1 g.)	OG0018928(2 genes,2 taxa): Acey_s0008.g28(a_ceylanicum) HCON_00182750(haemonchus)																									0	0	0	0	0	0	0	0	0.040142	0	0	0	0	0	0	0	0	0	0	0	0	0	0	0	0	0.251288	0	0	9.97834	1.75873	0.09214	0	0	0	0.25362	0	0	0	0	0	0	0	0	0	0	0	0	0	0	0	0	0	0	0	0	0	0	1	0	0	0	0	0	0	0	0	0	0	0	0	0	0	0	0	2	0	0	36	16	1	0	0	0	4	0	0	0	0	0	0	0	0	0	0	0	0	0	0
Acey_s0008.g29		Acey_s0008.g29			209	209 aa		NCoils: 0.10 (21/209)	SEG: 0.13 (28/209)				GO:0006139-nucleobase-containing compound metabolic process(L=3); GO:0006259-DNA metabolic process(L=4); GO:0006260-DNA replication(L=5); GO:0006278-RNA-dependent DNA biosynthetic process(L=7); GO:0006725-cellular aromatic compound metabolic process(L=3); GO:0006807-nitrogen compound metabolic process(L=2); GO:0008150-biological_process(L=0); GO:0008152-metabolic process(L=1); GO:0009058-biosynthetic process(L=2); GO:0009059-macromolecule biosynthetic process(L=4); GO:0009987-cellular process(L=1); GO:0034641-cellular nitrogen compound metabolic process(L=3); GO:0034645-cellular macromolecule biosynthetic process(L=4); GO:0043170-macromolecule metabolic process(L=3); GO:0044237-cellular metabolic process(L=2); GO:0044238-primary metabolic process(L=2); GO:0044249-cellular biosynthetic process(L=3); GO:0044260-cellular macromolecule metabolic process(L=3); GO:0046483-heterocycle metabolic process(L=3); GO:0071704-organic substance metabolic process(L=2); GO:0090304-nucleic acid metabolic process(L=4); GO:0090305-nucleic acid phosphodiester bond hydrolysis(L=5); GO:1901360-organic cyclic compound metabolic process(L=3); GO:1901576-organic substance biosynthetic process(L=3)	GO:0003674-molecular_function(L=0); GO:0003676-nucleic acid binding(L=3); GO:0003723-RNA binding(L=4); GO:0003824-catalytic activity(L=1); GO:0003964-RNA-directed DNA polymerase activity(L=6); GO:0004518-nuclease activity(L=4); GO:0004519-endonuclease activity(L=5); GO:0005488-binding(L=1); GO:0016740-transferase activity(L=2); GO:0016772-transferase activity, transferring phosphorus-containing groups(L=3); GO:0016779-nucleotidyltransferase activity(L=4); GO:0016787-hydrolase activity(L=2); GO:0016788-hydrolase activity, acting on ester bonds(L=3); GO:0034061-DNA polymerase activity(L=5); GO:0097159-organic cyclic compound binding(L=2); GO:1901363-heterocyclic compound binding(L=2)		Endonuclease-reverse transcriptase HmRTE-e01		OG0010049(9 genes,1 taxa): a_ceylanicum (9 g.)	OG0010049(9 genes,1 taxa): Acey_s0008.g29(a_ceylanicum) Acey_s0029.g1859(a_ceylanicum) Acey_s0034.g2914(a_ceylanicum) Acey_s0079.g1241(a_ceylanicum) Acey_s0100.g3312(a_ceylanicum) Acey_s0179.g755(a_ceylanicum) Acey_s0187.g1110(a_ceylanicum) Acey_s0384.g394(a_ceylanicum) Acey_s1001.g3351(a_ceylanicum)																									0	0.030315	0	0.029023	0	0	0	0	0	0.093709	0	0	0	0	0	0	0	0	0	0	0	0	0	0.024499	0	0.198999	0	0	13.8594	4.57899	0	0.181565	1.24378	0	0.217175	0	0	0	0	0	0	0	0	0	0	0	0	0	0	0	1	0	1	0	0	0	0	0	2	0	0	0	0	0	0	0	0	0	0	0	0	0	1	0	2	0	0	44	34	0	2	7	0	3	0	0	0	0	0	0	0	0	0	0	0	0	0	0
Acey_s0008.v2.g14047		Acey_s0008.g30		ACEY_01728	207	207 aa			SEG: 0.06 (12/207)		Protein kinase domain [IPR000719]; Protein kinase-like domain superfamily [IPR011009]		GO:0006464-cellular protein modification process(L=5); GO:0006468-protein phosphorylation(L=6); GO:0006793-phosphorus metabolic process(L=3); GO:0006796-phosphate-containing compound metabolic process(L=4); GO:0008150-biological_process(L=0); GO:0008152-metabolic process(L=1); GO:0009987-cellular process(L=1); GO:0016310-phosphorylation(L=5); GO:0019538-protein metabolic process(L=3); GO:0036211-protein modification process(L=4); GO:0043170-macromolecule metabolic process(L=3); GO:0043412-macromolecule modification(L=4); GO:0044237-cellular metabolic process(L=2); GO:0044238-primary metabolic process(L=2); GO:0044260-cellular macromolecule metabolic process(L=3); GO:0044267-cellular protein metabolic process(L=4); GO:0071704-organic substance metabolic process(L=2)	GO:0000166-nucleotide binding(L=3); GO:0001882-nucleoside binding(L=3); GO:0001883-purine nucleoside binding(L=4); GO:0003674-molecular_function(L=0); GO:0003824-catalytic activity(L=1); GO:0004672-protein kinase activity(L=5); GO:0004674-protein serine/threonine kinase activity(L=6); GO:0005488-binding(L=1); GO:0005524-ATP binding(L=7); GO:0016301-kinase activity(L=4); GO:0016740-transferase activity(L=2); GO:0016772-transferase activity, transferring phosphorus-containing groups(L=3); GO:0016773-phosphotransferase activity, alcohol group as acceptor(L=4); GO:0017076-purine nucleotide binding(L=4); GO:0030554-adenyl nucleotide binding(L=5); GO:0032549-ribonucleoside binding(L=4); GO:0032550-purine ribonucleoside binding(L=5); GO:0032553-ribonucleotide binding(L=3); GO:0032555-purine ribonucleotide binding(L=4); GO:0032559-adenyl ribonucleotide binding(L=6); GO:0035639-purine ribonucleoside triphosphate binding(L=4); GO:0036094-small molecule binding(L=2); GO:0043167-ion binding(L=2); GO:0043168-anion binding(L=3); GO:0097159-organic cyclic compound binding(L=2); GO:1901265-nucleoside phosphate binding(L=3); GO:1901363-heterocyclic compound binding(L=2)		Casein Kinase		OG0009639(9 genes,6 taxa): a_caninum (1 g.); a_ceylanicum (3 g.); haemonchus (1 g.); necator_rev (1 g.); nippostrongylus (1 g.); p_pacificus (2 g.)	OG0009639(9 genes,6 taxa): ANCCAN_11947(a_caninum) Acey_s0008.v2.g14047(a_ceylanicum) Acey_s0008.v2.g14050(a_ceylanicum) Acey_s0032.v2.g6829(a_ceylanicum) HCON_00108830(haemonchus) NAME_06695(necator_rev) NBR_0000883501(nippostrongylus) WBGene00099676|PPA10122(p_pacificus) WBGene00109557|PPA20003(p_pacificus)										Male-biased															8.75927	13.8282	11.6319	16.1261	12.6659	16.4831	2.76224	2.10186	23.5169	3.21941	3.28816	4.25611	2.87058	7.4914	6.2779	8.14163	18.9587	13.9482	0	1.43276	0.081833	0.812579	16.7015	15.9366	6.61228	0.191683	0	0.455145	1.43254	1.9332	1.98815	2.17023	3.54025	2.0034	4.6405	0.349795	0.387936	4.76207	0.471684	5.53332	4.16603	22.0791	21.5168	2.86738	84.0696	0.806632	0.850674	0.397347	1.93047	243	373	332	446	350	475	60	37	412	56	84	96	91	242	188	266	690	521	0	14	1	10	284	397	100	2	0	6	5	14	18	22	21	21	63	5	7	60	17	17	74	369	336	57	1813	14	15	8	30	-0.251871	1	1.34628	0.211782	1.34284	0.297503	-0.956327	1	5.22182	8.35238e-13	-2.72398	0.117392
Acey_s0008.g31		Acey_s0008.g31			259	259 aa				Asp_protease_2 [PF13650.9]; DUF1758 [PF05585.15]; gag-asp_proteas [PF13975.9]	Aspartic peptidase domain superfamily [IPR021109]; Peptidase A2A, retrovirus, catalytic [IPR001995]							OG0000306(44 genes,1 taxa): a_ceylanicum (44 g.)	OG0000306(44 genes,1 taxa): Acey_s0002.g1126(a_ceylanicum) Acey_s0003.g1648(a_ceylanicum) Acey_s0003.g1684(a_ceylanicum) Acey_s0004.g2060(a_ceylanicum) Acey_s0007.g3549(a_ceylanicum) Acey_s0008.g200(a_ceylanicum) Acey_s0008.g31(a_ceylanicum) Acey_s0026.g1315(a_ceylanicum) Acey_s0026.g1331(a_ceylanicum) Acey_s0029.g1963(a_ceylanicum) Acey_s0032.g2602(a_ceylanicum) Acey_s0034.g2927(a_ceylanicum) Acey_s0034.g2931(a_ceylanicum) Acey_s0034.g2933(a_ceylanicum) Acey_s0034.g2937(a_ceylanicum) Acey_s0043.g718(a_ceylanicum) Acey_s0054.g2457(a_ceylanicum) Acey_s0058.g2887(a_ceylanicum) Acey_s0069.g340(a_ceylanicum) Acey_s0091.g2450(a_ceylanicum) Acey_s0109.g117(a_ceylanicum) Acey_s0118.g783(a_ceylanicum) Acey_s0124.g1193(a_ceylanicum) Acey_s0124.g1194(a_ceylanicum) Acey_s0124.g1251(a_ceylanicum) Acey_s0131.v2.g2156(a_ceylanicum) Acey_s0145.g2493(a_ceylanicum) Acey_s0176.g555(a_ceylanicum) Acey_s0198.g1604(a_ceylanicum) Acey_s0278.g1165(a_ceylanicum) Acey_s0278.g1166(a_ceylanicum) Acey_s0303.g1894(a_ceylanicum) Acey_s0311.g2123(a_ceylanicum) Acey_s0311.g2127(a_ceylanicum) Acey_s0382.g364(a_ceylanicum) Acey_s0483.g2294(a_ceylanicum) Acey_s0527.g2967(a_ceylanicum) Acey_s0527.g2968(a_ceylanicum) Acey_s0543.g3219(a_ceylanicum) Acey_s0550.g3314(a_ceylanicum) Acey_s0588.g350(a_ceylanicum) Acey_s0797.g2403(a_ceylanicum) Acey_s0894.g2912(a_ceylanicum) Acey_s1327.g3827(a_ceylanicum)																									0	0	0.080465	0	0	0	0.125345	0.104892	0.18421	0.363179	0.255211	0.183026	0.064886	0.344865	0.076062	0.284296	0.343871	0.196435	0	0	0	0	0.100539	0	0	0	0	0.121814	8.48908	2.37742	0.356579	0.198826	0.34591	0	0.704983	0	0	0	0	0	0	0	0	0	0	0	0	0	0	0	0	3	0	0	0	4	3	5	9	9	6	2	16	3	13	17	10	0	0	0	0	3	0	0	0	0	2	39	25	4	3	3	0	13	0	0	0	0	0	0	0	0	0	0	0	0	0	0	3.24779	1	0.0853269	0.983314	-1.3006	0.537438	-0.419807	1	0	1	0	1
Acey_s0008.g32		Acey_s0008.g32			89	89 aa												OG0016229(3 genes,1 taxa): a_ceylanicum (3 g.)	OG0016229(3 genes,1 taxa): Acey_s0008.g32(a_ceylanicum) Acey_s0037.g3390(a_ceylanicum) Acey_s0048.g1727(a_ceylanicum)																									0	0	0	0	0	0	0	0	0	0	0	0	0	0	0	0	0	0	0	0	0	0	0	0	0	0	0	0	0	0	0	0	0	0	0	0	0	0	0	0	0	0	0	0	0	0	0	0	0	0	0	0	0	0	0	0	0	0	0	0	0	0	0	0	0	0	0	0	0	0	0	0	0	0	0	0	0	0	0	0	0	0	0	0	0	0	0	0	0	0	0	0	0	0	0	0	0	0
Acey_s0008.g33		Acey_s0008.g33			98	98 aa												OG0009056(10 genes,1 taxa): a_ceylanicum (10 g.)	OG0009056(10 genes,1 taxa): Acey_s0004.g1938(a_ceylanicum) Acey_s0006.g3166(a_ceylanicum) Acey_s0008.g33(a_ceylanicum) Acey_s0034.g2907(a_ceylanicum) Acey_s0045.g1133(a_ceylanicum) Acey_s0085.g1837(a_ceylanicum) Acey_s0145.g2504(a_ceylanicum) Acey_s0273.g994(a_ceylanicum) Acey_s0783.g2330(a_ceylanicum) Acey_s0890.g2888(a_ceylanicum)																									0	0	0	0.189072	0	0	0.72221	0	0	0	0	0	0	0	0	0.160052	0.143678	0.423007	0	0	0	0	0	0	0.608695	0	0	0	3.773	1.64179	0.430665	0	1.35967	0	0	0	0	0	0	0	0	0	0	0	0	0	0	0	0	0	0	0	1	0	0	3	0	0	0	0	0	0	0	0	1	1	3	0	0	0	0	0	0	3	0	0	0	3	3	1	0	2	0	0	0	0	0	0	0	0	0	0	0	0	0	0	0	0
Acey_s0008.v2.g14048		Acey_s0008.g34	maker-ANCCEYDFT_Contig209-augustus-gene-2.25; maker-ANCCEYDFT_Contig209-pred_gff_fgenesh-gene-2.4	ACEY_01729	609	609 aa			SEG: 0.25 (154/609)	RRM_1 [PF00076.25]	Nucleotide-binding alpha-beta plait domain superfamily [IPR012677]; Periphilin-1 [IPR028851]; RNA recognition motif domain [IPR000504]; RNA-binding domain superfamily [IPR035979]		GO:0007275-multicellular organism development(L=3); GO:0008150-biological_process(L=0); GO:0009790-embryo development(L=4); GO:0009792-embryo development ending in birth or egg hatching(L=5); GO:0032501-multicellular organismal process(L=1); GO:0032502-developmental process(L=1); GO:0044699-single-organism process(L=1); GO:0044707-single-multicellular organism process(L=2); GO:0044767-single-organism developmental process(L=2); GO:0048856-anatomical structure development(L=2)	GO:0000166-nucleotide binding(L=3); GO:0003674-molecular_function(L=0); GO:0003676-nucleic acid binding(L=3); GO:0005488-binding(L=1); GO:0036094-small molecule binding(L=2); GO:0097159-organic cyclic compound binding(L=2); GO:1901265-nucleoside phosphate binding(L=3); GO:1901363-heterocyclic compound binding(L=2)		RNA recognition motif. (a.k.a. RRM, RBD, or RNP domain)		OG0002875(16 genes,9 taxa): a_caninum (2 g.); a_ceylanicum (1 g.); c_elegans (1 g.); haemonchus (1 g.); necator_orig (2 g.); necator_rev (2 g.); nippostrongylus (3 g.); p_pacificus (1 g.); teladorsagia (3 g.)	OG0002875(16 genes,9 taxa): ANCCAN_23410(a_caninum) ANCCAN_27586(a_caninum) Acey_s0008.v2.g14048(a_ceylanicum) WBGene00013307|Y57G11C.9(c_elegans) HCON_00114980(haemonchus) NECAME_07298(necator_orig) NECAME_07299(necator_orig) NAME_05111(necator_rev) NAME_05112(necator_rev) NBR_0000322001(nippostrongylus) NBR_0000440501(nippostrongylus) NBR_0002134001(nippostrongylus) WBGene00089579|PPA00025(p_pacificus) TELCIR_08285(teladorsagia) TELCIR_09919(teladorsagia) TELCIR_18298(teladorsagia)																									7.19411	8.44275	6.01957	8.87443	9.41846	9.71145	18.7352	6.4517	14.3846	10.2787	14.2001	11.8781	9.98985	13.6113	13.9763	17.8754	18.7692	18.355	36.7054	52.4938	25.4795	10.6249	8.55873	14.8513	16.5934	57.63	110.96	124.231	155.098	95.5659	63.7541	84.0265	135.984	45.452	130.599	66.1281	58.291	170.028	13.5956	47.4157	111.032	38.5064	46.3515	12.8581	146.105	33.838	33.0556	16.6916	326.212	936	1106	840	1198	1259	1355	1640	456	1017	663	1531	984	1183	2053	1909	2708	3213	3172	1641	1944	354	546	728	1487	958	1589	3818	3962	1848	2460	1895	2869	2786	1414	6176	2377	2324	8257	1181	416	7475	1759	2009	611	12331	1543	1639	821	17901	-0.228348	1	0.22285	0.880372	0.104676	1	-0.251557	1	-0.0829487	1	-0.781714	0.779332
Acey_s0008.v2.g14049		Acey_s0008.g35			120	120 aa			SEG: 0.11 (13/120)									OG0000223(52 genes,8 taxa): a_caninum (8 g.); a_ceylanicum (15 g.); haemonchus (11 g.); heligmosomoides (3 g.); necator_orig (2 g.); necator_rev (3 g.); nippostrongylus (1 g.); teladorsagia (9 g.)	OG0000223(52 genes,8 taxa): ANCCAN_08964(a_caninum) ANCCAN_08965(a_caninum) ANCCAN_14285(a_caninum) ANCCAN_15433(a_caninum) ANCCAN_16351(a_caninum) ANCCAN_16356(a_caninum) ANCCAN_20585(a_caninum) ANCCAN_24592(a_caninum) Acey_s0001.v2.g18100(a_ceylanicum) Acey_s0001.v2.g18108(a_ceylanicum) Acey_s0008.v2.g14049(a_ceylanicum) Acey_s0025.v2.g1482(a_ceylanicum) Acey_s0047.v2.g8563(a_ceylanicum) Acey_s0057.v2.g6898(a_ceylanicum) Acey_s0134.v2.g13419(a_ceylanicum) Acey_s0134.v2.g13420(a_ceylanicum) Acey_s0255.v2.g16945(a_ceylanicum) Acey_s0276.v2.g15803(a_ceylanicum) Acey_s0291.v2.g16051(a_ceylanicum) Acey_s0337.v2.g2193(a_ceylanicum) Acey_s0485.v2.g268(a_ceylanicum) Acey_s0678.v2.g15813(a_ceylanicum) Acey_s1030.v2.g3620(a_ceylanicum) HCON_00019180(haemonchus) HCON_00023260(haemonchus) HCON_00037810(haemonchus) HCON_00045780(haemonchus) HCON_00045800(haemonchus) HCON_00045810(haemonchus) HCON_00051890(haemonchus) HCON_00059480(haemonchus) HCON_00107620(haemonchus) HCON_00114630(haemonchus) HCON_00177295(haemonchus) HPBE_0001332601(heligmosomoides) HPBE_0002010001(heligmosomoides) HPBE_0002441501(heligmosomoides) NECAME_14514(necator_orig) NECAME_16126(necator_orig) NAME_06200(necator_rev) NAME_11644(necator_rev) NAME_13546(necator_rev) NBR_0000865801(nippostrongylus) TELCIR_08785(teladorsagia) TELCIR_08786(teladorsagia) TELCIR_08787(teladorsagia) TELCIR_11207(teladorsagia) TELCIR_11208(teladorsagia) TELCIR_17311(teladorsagia) TELCIR_18877(teladorsagia) TELCIR_20756(teladorsagia) TELCIR_22713(teladorsagia)		HCON_00037810(haemonchus); HCON_00045780(haemonchus); HCON_00045800(haemonchus); HCON_00045810(haemonchus); HCON_00051890(haemonchus); HCON_00059480(haemonchus); HCON_00107620(haemonchus)							HCON_00037810(haemonchus)																0	0	0	0	0.043266	0	0	0	0	0	0.029303	0.032878	0.06811	0.033981	0	0.034284	0.099773	0.06524	0	0	0	0.240862	0	0	0	0	0	0	0	0	0	0	0	0	0	0	0	0	0	0.803929	0	0	0	0	0	0.203761	0	0	0	0	0	0	0	1	0	0	0	0	0	1	1	2	1	0	1	3	2	0	0	0	4	0	0	0	0	0	0	0	0	0	0	0	0	0	0	0	0	0	1	0	0	0	0	0	2	0	0	0
Acey_s0008.g36		Acey_s0008.g36			114	114 aa	TM(1x)		SEG: 0.15 (17/114)																																			0	0	0	0	0	0.091684	0	0	0	0	0	0	0	0	0	0.078141	0	0	0	0	0	0.360132	0	0	0	0	0	0	1.15194	0.340669	0	0	0	0	0	0.478223	0	0	0.063998	0	0	0	0	0	0	0	0	0	0	0	0	0	0	0	1	0	0	0	0	0	0	0	0	0	1	0	0	0	0	0	3	0	0	0	0	0	0	2	1	0	0	0	0	0	3	0	0	1	0	0	0	0	0	0	0	0	0	0
Acey_s0008.v2.g14050		Acey_s0008.g38		ACEY_01728	99	99 aa												OG0009639(9 genes,6 taxa): a_caninum (1 g.); a_ceylanicum (3 g.); haemonchus (1 g.); necator_rev (1 g.); nippostrongylus (1 g.); p_pacificus (2 g.)	OG0009639(9 genes,6 taxa): ANCCAN_11947(a_caninum) Acey_s0008.v2.g14047(a_ceylanicum) Acey_s0008.v2.g14050(a_ceylanicum) Acey_s0032.v2.g6829(a_ceylanicum) HCON_00108830(haemonchus) NAME_06695(necator_rev) NBR_0000883501(nippostrongylus) WBGene00099676|PPA10122(p_pacificus) WBGene00109557|PPA20003(p_pacificus)										Male-biased															18.0953	25.3615	24.3128	36.8357	32.0586	37.231	4.53151	0	39.6101	0	1.15592	3.27293	5.12326	15.6924	12.1616	14.9131	38.2692	27.8687	0	0	0	0	15.6391	26.1632	18.4918	0	0	0	0	0	0	0	0	0	0	0.21782	0	0	0	5.85317	0	16.7916	12.3157	3.05766	51.5679	0	0	0	0	102	139	141	207	180	218	20	0	141	0	6	15	33	103	74	99	283	210	0	0	0	0	156	210	89	0	0	0	0	0	0	0	0	0	0	1	0	0	0	5	0	95	63	19	283	0	0	0	0	-0.491085	1	1.11285	0.431747	3.25216	0.0168541	-0.957014	1	9.75078	4.09689e-14	-2.12964	0.396521
Acey_s0008.g37		Acey_s0008.g37			106	106 aa			SEG: 0.12 (13/106)									OG0011574(7 genes,1 taxa): a_ceylanicum (7 g.)	OG0011574(7 genes,1 taxa): Acey_s0002.g563(a_ceylanicum) Acey_s0002.g612(a_ceylanicum) Acey_s0002.g933(a_ceylanicum) Acey_s0008.g37(a_ceylanicum) Acey_s0088.g2199(a_ceylanicum) Acey_s0088.g2200(a_ceylanicum) Acey_s0799.g2414(a_ceylanicum)																									0	0	0.118526	0	0.255867	0.11637	0	0	0	0.166906	0	0.171868	0	0.287265	0	0	0	0	0.502231	0.938168	0	0.082871	0.095043	0	0	0	0	0	9.29024	10.3724	0.384007	0.661561	1.07374	0.282971	2.23863	0	0.264232	0	0.141987	0	0.254616	0.15505	0	0	0	0.144933	0.320941	0	0	0	0	1	0	2	1	0	0	0	2	0	2	0	3	0	0	0	0	3	5	0	1	1	0	0	0	0	0	9	21	1	2	2	1	8	0	2	0	2	0	1	1	0	0	0	1	2	0	0
Acey_s0008.v2.g14051		Acey_s0008.g39		ACEY_01730	112	112 aa	SigP+TM(1x)			UPAR_LY6 [PF00021.24]	Ly-6 antigen/uPA receptor-like [IPR016054]; Snake toxin-like superfamily [IPR045860]							OG0014094(4 genes,4 taxa): a_caninum (1 g.); a_ceylanicum (1 g.); necator_orig (1 g.); necator_rev (1 g.)	OG0014094(4 genes,4 taxa): ANCCAN_11945(a_caninum) Acey_s0008.v2.g14051(a_ceylanicum) NECAME_03126(necator_orig) NAME_02629(necator_rev)												Intestine-biased													113.045	97.1304	111.061	111.047	103.59	109.218	248.635	590.961	522.213	360.343	298.182	416.861	22.3299	42.1676	30.4188	19.5947	19.6823	20.8366	28.4644	168.408	381.032	257.682	51.0381	50.5931	47.5844	13.703	138.974	20.5926	4.93412	14.2904	36.7492	39.696	26.8596	170.164	13.1792	171.172	314.329	52.4472	261.839	1143.48	178.481	43.4357	41.1649	168.31	97.0434	68.3857	60.1728	202.783	12.8533	1112	929	1124	1089	1015	1116	1915	3935	3244	2353	2701	3334	251	483	323	227	254	274	144	659	1651	2064	537	550	310	66	801	108	8	41	122	155	80	803	72	1033	2529	312	4126	1251	1551	318	273	1351	860	521	436	1664	72	0.151539	1	3.60996	0.00141823	-0.584009	0.794126	1.05473	1	0.257608	0.898834	2.61256	0.0447476
Acey_s0008.g40		Acey_s0008.g40			85	85 aa												OG0014490(4 genes,1 taxa): a_ceylanicum (4 g.)	OG0014490(4 genes,1 taxa): Acey_s0008.g40(a_ceylanicum) Acey_s0025.g1243(a_ceylanicum) Acey_s0151.g2843(a_ceylanicum) Acey_s0371.g122(a_ceylanicum)												Intestine-biased													1.73252	0.861665	0.333514	1.7277	0.859116	0	0.966976	1.76564	0.957362	1.58971	0.610963	0.55018	0	0.017521	0	0.093154	0.048817	0.037681	0	0	0	0	0	0	0	0.255404	0	0	0	1.68843	0	0.308511	0	0	1.25486	0.246715	0	0	0	0	0.273932	0	0	0	0.093169	0	0.183671	0	0.158968	11	5	2	10	5	0	28	37	18	33	19	15	0	1	0	5	3	3	0	0	0	0	0	0	0	1	0	0	0	4	0	1	0	0	5	1	0	0	0	0	2	0	0	0	1	0	1	0	1	0.423438	1	6.19708	6.62697e-06	-0.766164	0.705388	-2.58193	1	-0.564621	1	-1.36203	1
Acey_s0008.g41		Acey_s0008.g41			322	322 aa				RVT_1 [PF00078.30]	DNA/RNA polymerase superfamily [IPR043502]; Reverse transcriptase domain [IPR000477]		GO:0006139-nucleobase-containing compound metabolic process(L=3); GO:0006259-DNA metabolic process(L=4); GO:0006260-DNA replication(L=5); GO:0006278-RNA-dependent DNA biosynthetic process(L=7); GO:0006725-cellular aromatic compound metabolic process(L=3); GO:0006807-nitrogen compound metabolic process(L=2); GO:0008150-biological_process(L=0); GO:0008152-metabolic process(L=1); GO:0009058-biosynthetic process(L=2); GO:0009059-macromolecule biosynthetic process(L=4); GO:0009987-cellular process(L=1); GO:0034641-cellular nitrogen compound metabolic process(L=3); GO:0034645-cellular macromolecule biosynthetic process(L=4); GO:0043170-macromolecule metabolic process(L=3); GO:0044237-cellular metabolic process(L=2); GO:0044238-primary metabolic process(L=2); GO:0044249-cellular biosynthetic process(L=3); GO:0044260-cellular macromolecule metabolic process(L=3); GO:0046483-heterocycle metabolic process(L=3); GO:0071704-organic substance metabolic process(L=2); GO:0090304-nucleic acid metabolic process(L=4); GO:1901360-organic cyclic compound metabolic process(L=3); GO:1901576-organic substance biosynthetic process(L=3)	GO:0003674-molecular_function(L=0); GO:0003676-nucleic acid binding(L=3); GO:0003723-RNA binding(L=4); GO:0003824-catalytic activity(L=1); GO:0003964-RNA-directed DNA polymerase activity(L=6); GO:0005488-binding(L=1); GO:0016740-transferase activity(L=2); GO:0016772-transferase activity, transferring phosphorus-containing groups(L=3); GO:0016779-nucleotidyltransferase activity(L=4); GO:0034061-DNA polymerase activity(L=5); GO:0097159-organic cyclic compound binding(L=2); GO:1901363-heterocyclic compound binding(L=2)				OG0000437(36 genes,1 taxa): a_ceylanicum (36 g.)	OG0000437(36 genes,1 taxa): Acey_s0001.g146(a_ceylanicum) Acey_s0002.g683(a_ceylanicum) Acey_s0008.g41(a_ceylanicum) Acey_s0009.g526(a_ceylanicum) Acey_s0009.g527(a_ceylanicum) Acey_s0010.g1220(a_ceylanicum) Acey_s0020.g172(a_ceylanicum) Acey_s0027.g1622(a_ceylanicum) Acey_s0034.g2947(a_ceylanicum) Acey_s0044.g1053(a_ceylanicum) Acey_s0045.g1173(a_ceylanicum) Acey_s0075.g953(a_ceylanicum) Acey_s0086.g1951(a_ceylanicum) Acey_s0087.g2073(a_ceylanicum) Acey_s0087.g2074(a_ceylanicum) Acey_s0090.g2409(a_ceylanicum) Acey_s0092.g2556(a_ceylanicum) Acey_s0092.g2607(a_ceylanicum) Acey_s0100.g3261(a_ceylanicum) Acey_s0116.g589(a_ceylanicum) Acey_s0126.g1342(a_ceylanicum) Acey_s0139.g2150(a_ceylanicum) Acey_s0166.g88(a_ceylanicum) Acey_s0266.g704(a_ceylanicum) Acey_s0285.g1357(a_ceylanicum) Acey_s0285.g1358(a_ceylanicum) Acey_s0337.g2918(a_ceylanicum) Acey_s0338.g2921(a_ceylanicum) Acey_s0458.g1829(a_ceylanicum) Acey_s0458.g1830(a_ceylanicum) Acey_s0517.g2816(a_ceylanicum) Acey_s0662.g1285(a_ceylanicum) Acey_s0715.g1779(a_ceylanicum) Acey_s0755.g2082(a_ceylanicum) Acey_s0755.g2083(a_ceylanicum) Acey_s0779.g2293(a_ceylanicum)																									0	0	0	0	0.025592	0	0	0.034647	0	0	0.049991	0.168184	0.023313	0.020293	0.045184	0	0.018349	0	0	0	0	0	0	0	0	0	0	0	3.96816	1.6669	0.232585	0.206827	0.955561	1.1356	0.302851	0	0	0	0	0	0.841802	0.039375	0	0	0	0	0	0	0	0	0	0	0	1	0	0	1	0	0	2	6	1	1	2	0	1	0	0	0	0	0	0	0	0	0	0	0	26	24	4	4	11	16	8	0	0	0	0	0	25	1	0	0	0	0	0	0	0
Acey_s0008.v2.g14052		Acey_s0008.g42	maker-ANCCEYDFT_Contig353-pred_gff_snap-gene-1.4-mRNA-1	ACEY_01731	555	555 aa	SigP		SEG: 0.02 (12/555)	Lectin_C [PF00059.24]; VWA [PF00092.31]	C-type lectin fold [IPR016187]; C-type lectin-like [IPR001304]; C-type lectin-like/link domain superfamily [IPR016186]; von Willebrand factor A-like domain superfamily [IPR036465]; von Willebrand factor, type A [IPR002035]		GO:0008150-biological_process(L=0)	GO:0003674-molecular_function(L=0); GO:0005488-binding(L=1); GO:0030246-carbohydrate binding(L=2)	GO:0005575-cellular_component(L=0); GO:0005576-extracellular region(L=1)	carbohydrate binding		OG0011326(7 genes,7 taxa): a_caninum (1 g.); a_ceylanicum (1 g.); haemonchus (1 g.); heligmosomoides (1 g.); necator_orig (1 g.); necator_rev (1 g.); nippostrongylus (1 g.)	OG0011326(7 genes,7 taxa): ANCCAN_11944(a_caninum) Acey_s0008.v2.g14052(a_ceylanicum) HCON_00083490(haemonchus) HPBE_0001836201(heligmosomoides) NECAME_08669(necator_orig) NAME_06694(necator_rev) NBR_0001128601(nippostrongylus)						ACEY_01731 [Uzoechi_female_ES]; ACEY_01731 [Uzoechi_male_ES]						Intestine-biased									Uzoechi_any_ES			Uzoechi_both_ES	0.324055	0.320759	0.351871	0.273349	0.297218	0.270068	1.01683	1.4484	2.02394	4.79173	1.43598	3.63296	0.098875	0.156313	0.114223	0.343023	0.139477	0.230328	2.86913	2.63746	0	0.377917	0.313852	0.177046	0.206648	0.430134	0.557659	0.862634	0.199968	0	0.414315	0.984942	0.590797	0.792518	0.314837	0.479877	1.09156	2.50051	0.909044	26.0029	0.498154	0.341099	0.667305	0.328309	0.767704	1.44474	0.56534	1.71352	1.98438	42	41	48	36	39	37	96	113	155	349	165	335	13	24	16	53	24	40	126	98	0	22	27	18	12	10	17	25	2	0	11	30	10	21	13	16	39	101	69	203	27	14	26	14	54	60	25	76	92	0.399713	1	3.53656	2.42152e-08	-1.94912	0.010647	-0.575906	1	-1.06428	0.0512997	5.08872	2.9998e-16
Acey_s0008.g43		Acey_s0008.g43			75	75 aa												OG0001808(19 genes,3 taxa): a_ceylanicum (17 g.); haemonchus (1 g.); nippostrongylus (1 g.)	OG0001808(19 genes,3 taxa): Acey_s0004.g1799(a_ceylanicum) Acey_s0004.g1935(a_ceylanicum) Acey_s0006.g3113(a_ceylanicum) Acey_s0007.g3508(a_ceylanicum) Acey_s0008.g328(a_ceylanicum) Acey_s0008.g43(a_ceylanicum) Acey_s0017.g3278(a_ceylanicum) Acey_s0053.g2399(a_ceylanicum) Acey_s0073.g754(a_ceylanicum) Acey_s0101.g3363(a_ceylanicum) Acey_s0163.g3459(a_ceylanicum) Acey_s0272.g943(a_ceylanicum) Acey_s0275.g1063(a_ceylanicum) Acey_s0323.g2495(a_ceylanicum) Acey_s0436.g1433(a_ceylanicum) Acey_s0623.g769(a_ceylanicum) Acey_s0878.g2822(a_ceylanicum) HCON_00192320(haemonchus) NBR_0001434001(nippostrongylus)																									0	0.715791	0	0	0.698713	0.670001	0	0	0	1.78319	0.997335	0	0	0	0	0	0.331205	0	0	0	0	0	0	0	0	0	0	0	0	1.55534	1.22725	0	0	0	0.424147	0	0	0	0	0	0	0	0	0	0	0	0	0	0	0	1	0	0	1	1	0	0	0	2	2	0	0	0	0	0	1	0	0	0	0	0	0	0	0	0	0	0	0	2	2	0	0	0	1	0	0	0	0	0	0	0	0	0	0	0	0	0	0
Acey_s0008.v2.g14053		Acey_s0008.g44; Acey_s0008.g45	maker-ANCCEYDFT_Contig353-augustus-gene-1.16; maker-ANCCEYDFT_Contig353-augustus-gene-1.17	ACEY_01732; ACEY_01733	1345	1345 aa			SEG: 0.16 (209/1345)	zf-C2H2 [PF00096.29]; zf-C2H2_4 [PF13894.9]; zf-H2C2_2 [PF13465.9]	C2H2-type zinc-finger protein GLI-like [IPR043359]; Zinc finger C2H2 superfamily [IPR036236]; Zinc finger C2H2-type [IPR013087]		GO:0000003-reproduction(L=1); GO:0000122-negative regulation of transcription from RNA polymerase II promoter(L=8); GO:0000226-microtubule cytoskeleton organization(L=4); GO:0000278-mitotic cell cycle(L=4); GO:0002009-morphogenesis of an epithelium(L=5); GO:0003006-developmental process involved in reproduction(L=2); GO:0006355-regulation of transcription, DNA-templated(L=7); GO:0006357-regulation of transcription from RNA polymerase II promoter(L=8); GO:0006810-transport(L=3); GO:0006897-endocytosis(L=5); GO:0006898-receptor-mediated endocytosis(L=6); GO:0006928-movement of cell or subcellular component(L=3); GO:0006996-organelle organization(L=3); GO:0007010-cytoskeleton organization(L=4); GO:0007017-microtubule-based process(L=3); GO:0007049-cell cycle(L=3); GO:0007051-spindle organization(L=5); GO:0007052-mitotic spindle organization(L=5); GO:0007126-meiotic nuclear division(L=4); GO:0007275-multicellular organism development(L=3); GO:0007276-gamete generation(L=3); GO:0007283-spermatogenesis(L=6); GO:0007530-sex determination(L=3); GO:0007538-primary sex determination(L=4); GO:0007542-primary sex determination, germ-line(L=5); GO:0007548-sex differentiation(L=3); GO:0008150-biological_process(L=0); GO:0008406-gonad development(L=4); GO:0009653-anatomical structure morphogenesis(L=3); GO:0009790-embryo development(L=4); GO:0009792-embryo development ending in birth or egg hatching(L=5); GO:0009888-tissue development(L=3); GO:0009889-regulation of biosynthetic process(L=4); GO:0009890-negative regulation of biosynthetic process(L=5); GO:0009891-positive regulation of biosynthetic process(L=5); GO:0009892-negative regulation of metabolic process(L=4); GO:0009893-positive regulation of metabolic process(L=4); GO:0009987-cellular process(L=1); GO:0010468-regulation of gene expression(L=5); GO:0010556-regulation of macromolecule biosynthetic process(L=5); GO:0010557-positive regulation of macromolecule biosynthetic process(L=6); GO:0010558-negative regulation of macromolecule biosynthetic process(L=6); GO:0010604-positive regulation of macromolecule metabolic process(L=5); GO:0010605-negative regulation of macromolecule metabolic process(L=5); GO:0010628-positive regulation of gene expression(L=6); GO:0010629-negative regulation of gene expression(L=6); GO:0010941-regulation of cell death(L=4); GO:0010942-positive regulation of cell death(L=5); GO:0016043-cellular component organization(L=2); GO:0016192-vesicle-mediated transport(L=4); GO:0016477-cell migration(L=4); GO:0018992-germ-line sex determination(L=4); GO:0018993-somatic sex determination(L=4); GO:0019099-female germ-line sex determination(L=5); GO:0019101-female somatic sex determination(L=5); GO:0019219-regulation of nucleobase-containing compound metabolic process(L=5); GO:0019222-regulation of metabolic process(L=3); GO:0019953-sexual reproduction(L=2); GO:0022402-cell cycle process(L=4); GO:0022414-reproductive process(L=2); GO:0030154-cell differentiation(L=4); GO:0030237-female sex determination(L=4); GO:0031323-regulation of cellular metabolic process(L=4); GO:0031324-negative regulation of cellular metabolic process(L=5); GO:0031325-positive regulation of cellular metabolic process(L=5); GO:0031326-regulation of cellular biosynthetic process(L=5); GO:0031327-negative regulation of cellular biosynthetic process(L=6); GO:0031328-positive regulation of cellular biosynthetic process(L=6); GO:0032501-multicellular organismal process(L=1); GO:0032502-developmental process(L=1); GO:0032504-multicellular organism reproduction(L=2); GO:0040011-locomotion(L=1); GO:0040035-hermaphrodite genitalia development(L=6); GO:0040039-inductive cell migration(L=5); GO:0042981-regulation of apoptotic process(L=6); GO:0043065-positive regulation of apoptotic process(L=7); GO:0043067-regulation of programmed cell death(L=5); GO:0043068-positive regulation of programmed cell death(L=6); GO:0043523-regulation of neuron apoptotic process(L=6); GO:0043525-positive regulation of neuron apoptotic process(L=7); GO:0043933-macromolecular complex subunit organization(L=3); GO:0044699-single-organism process(L=1); GO:0044702-single organism reproductive process(L=3); GO:0044707-single-multicellular organism process(L=2); GO:0044763-single-organism cellular process(L=2); GO:0044767-single-organism developmental process(L=2); GO:0045137-development of primary sexual characteristics(L=4); GO:0045892-negative regulation of transcription, DNA-templated(L=8); GO:0045893-positive regulation of transcription, DNA-templated(L=8); GO:0045934-negative regulation of nucleobase-containing compound metabolic process(L=6); GO:0045935-positive regulation of nucleobase-containing compound metabolic process(L=6); GO:0045944-positive regulation of transcription from RNA polymerase II promoter(L=8); GO:0048232-male gamete generation(L=5); GO:0048513-animal organ development(L=4); GO:0048518-positive regulation of biological process(L=3); GO:0048519-negative regulation of biological process(L=3); GO:0048522-positive regulation of cellular process(L=4); GO:0048523-negative regulation of cellular process(L=4); GO:0048608-reproductive structure development(L=5); GO:0048609-multicellular organismal reproductive process(L=3); GO:0048610-obsolete cellular process involved in reproduction(L=),GO:0048729-tissue morphogenesis(L=4); GO:0048731-system development(L=4); GO:0048806-genitalia development(L=4); GO:0048856-anatomical structure development(L=2); GO:0048869-cellular developmental process(L=3); GO:0048870-cell motility(L=3); GO:0050789-regulation of biological process(L=2); GO:0050794-regulation of cellular process(L=3); GO:0051171-regulation of nitrogen compound metabolic process(L=4); GO:0051172-negative regulation of nitrogen compound metabolic process(L=5); GO:0051173-positive regulation of nitrogen compound metabolic process(L=5); GO:0051179-localization(L=1); GO:0051234-establishment of localization(L=2); GO:0051252-regulation of RNA metabolic process(L=5); GO:0051253-negative regulation of RNA metabolic process(L=6); GO:0051254-positive regulation of RNA metabolic process(L=6); GO:0051321-meiotic cell cycle(L=3); GO:0051674-localization of cell(L=2); GO:0060255-regulation of macromolecule metabolic process(L=4); GO:0060429-epithelium development(L=4); GO:0061458-reproductive system development(L=5); GO:0065007-biological regulation(L=1); GO:0071822-protein complex subunit organization(L=4); GO:0071840-cellular component organization or biogenesis(L=1); GO:0080090-regulation of primary metabolic process(L=4); GO:1901214-regulation of neuron death(L=5); GO:1901216-positive regulation of neuron death(L=6); GO:2000112-regulation of cellular macromolecule biosynthetic process(L=6); GO:2000113-negative regulation of cellular macromolecule biosynthetic process(L=7); GO:2001141-regulation of RNA biosynthetic process(L=6)	GO:0000975-regulatory region DNA binding(L=5); GO:0000976-transcription regulatory region sequence-specific DNA binding(L=7); GO:0000977-RNA polymerase II regulatory region sequence-specific DNA binding(L=8); GO:0000980-RNA polymerase II distal enhancer sequence-specific DNA binding(L=9); GO:0001012-RNA polymerase II regulatory region DNA binding(L=7); GO:0001067-regulatory region nucleic acid binding(L=4); GO:0001158-enhancer sequence-specific DNA binding(L=8); GO:0001161-intronic transcription regulatory region sequence-specific DNA binding(L=8); GO:0001162-RNA polymerase II intronic transcription regulatory region sequence-specific DNA binding(L=9); GO:0003674-molecular_function(L=0); GO:0003676-nucleic acid binding(L=3); GO:0003677-DNA binding(L=4); GO:0005488-binding(L=1); GO:0005515-protein binding(L=2); GO:0008022-protein C-terminus binding(L=3); GO:0008270-zinc ion binding(L=6); GO:0035326-enhancer binding(L=7); GO:0043167-ion binding(L=2); GO:0043169-cation binding(L=3); GO:0043565-sequence-specific DNA binding(L=5); GO:0044212-transcription regulatory region DNA binding(L=6); GO:0044213-intronic transcription regulatory region DNA binding(L=7); GO:0046872-metal ion binding(L=4); GO:0046914-transition metal ion binding(L=5); GO:0097159-organic cyclic compound binding(L=2); GO:1901363-heterocyclic compound binding(L=2)	GO:0005575-cellular_component(L=0); GO:0005622-intracellular(L=3); GO:0005623-cell(L=1); GO:0005634-nucleus(L=5); GO:0005737-cytoplasm(L=4); GO:0043226-organelle(L=1); GO:0043227-membrane-bounded organelle(L=2); GO:0043229-intracellular organelle(L=3); GO:0043231-intracellular membrane-bounded organelle(L=4); GO:0044424-intracellular part(L=3); GO:0044464-cell part(L=2)	Plays a major role in controlling sexual phenotype. Terminal global regulator in a well-characterized cascade of sex- determining genes. Promotes female development. Required together with tra-2 for promoting spermatogenesis. In hermaphrodites, binds to an intronic regulatory site in the ceh-30 gene, preventing ceh- 30 transcription and thereby preventing survival of the CEM (cephalic male) sensory neurons	4340,4340,5200,5217	OG0002710(16 genes,10 taxa): a_caninum (1 g.); a_ceylanicum (1 g.); c_elegans (2 g.); haemonchus (2 g.); heligmosomoides (1 g.); necator_orig (2 g.); necator_rev (1 g.); nippostrongylus (1 g.); p_pacificus (3 g.); teladorsagia (2 g.)	OG0002710(16 genes,10 taxa): ANCCAN_11942(a_caninum) Acey_s0008.v2.g14053(a_ceylanicum) WBGene00006604|Y47D3A.6|tra-1(c_elegans) WBGene00010936|M163.2|ztf-14(c_elegans) HCON_00083470(haemonchus) HCON_00083480(haemonchus) HPBE_0000702701(heligmosomoides) NECAME_08667(necator_orig) NECAME_08668(necator_orig) NAME_06692(necator_rev) NBR_0001128501(nippostrongylus) WBGene00097337|PPA07783|Ppa-tra-1.2(p_pacificus) WBGene00114980|PPA25426|Ppa-tra-1.1(p_pacificus) WBGene00205896|PPA33036(p_pacificus) TELCIR_01459(teladorsagia) TELCIR_22630(teladorsagia)																									6.06987	5.69771	6.36507	7.07251	7.2351	8.09672	5.89913	1.79323	3.92997	2.85948	4.05173	2.40932	2.61566	4.14359	5.1413	5.69613	6.41602	5.51489	2.85678	2.49661	0.029514	1.47601	2.08275	2.48148	3.22878	14.6475	4.84683	3.06772	18.1323	13.1417	7.69743	10.2097	19.1998	11.5777	27.8227	4.062	5.46525	36.0108	2.68574	3.79032	22.0599	3.08644	4.8957	1.93228	14.0867	6.59392	4.24493	3.03295	52.4251	1867	1745	2077	2231	2268	2649	1314	331	710	489	1110	522	804	1504	1700	2101	2641	2289	312	229	2	206	422	615	459	947	402	246	482	778	536	817	871	824	3000	367	570	3899	555	81	3178	333	498	221	2631	730	485	360	6453	-0.152558	1	0.185526	0.89765	0.354619	0.847627	-0.255504	1	-0.77847	0.306976	-1.01461	0.619658
Acey_s0008.v2.g14054					138	138 aa			SEG: 0.07 (10/138)																																			0	0.111441	0.052659	0.163032	0	0.104311	0.069194	0.170761	0.343163	0.172812	0.117669	0.199903	0	0	0	0	0.041297	0.040528	0	0	0	0	0	0	0	1.40189	0	0	1.70907	0.867207	0	0.177076	1.41828	2.52269	1.29122	0	0.198101	0	0.050783	0	0	0	0	0	0	0.099376	0.107769	0	0	0	2	1	3	0	2	1	2	4	2	2	3	0	0	0	0	1	1	0	0	0	0	0	0	0	6	0	0	2	3	0	1	3	12	8	0	2	0	1	0	0	0	0	0	0	1	1	0	0
Acey_s0008.g46		Acey_s0008.g46			947	947 aa			SEG: 0.04 (36/947)	RVT_1 [PF00078.30]	DNA/RNA polymerase superfamily [IPR043502]; Endonuclease/exonuclease/phosphatase superfamily [IPR036691]; Reverse transcriptase domain [IPR000477]; Reverse transcriptase/Diguanylate cyclase domain [IPR043128]		GO:0006139-nucleobase-containing compound metabolic process(L=3); GO:0006259-DNA metabolic process(L=4); GO:0006260-DNA replication(L=5); GO:0006278-RNA-dependent DNA biosynthetic process(L=7); GO:0006725-cellular aromatic compound metabolic process(L=3); GO:0006807-nitrogen compound metabolic process(L=2); GO:0008150-biological_process(L=0); GO:0008152-metabolic process(L=1); GO:0009058-biosynthetic process(L=2); GO:0009059-macromolecule biosynthetic process(L=4); GO:0009987-cellular process(L=1); GO:0034641-cellular nitrogen compound metabolic process(L=3); GO:0034645-cellular macromolecule biosynthetic process(L=4); GO:0043170-macromolecule metabolic process(L=3); GO:0044237-cellular metabolic process(L=2); GO:0044238-primary metabolic process(L=2); GO:0044249-cellular biosynthetic process(L=3); GO:0044260-cellular macromolecule metabolic process(L=3); GO:0046483-heterocycle metabolic process(L=3); GO:0071704-organic substance metabolic process(L=2); GO:0090304-nucleic acid metabolic process(L=4); GO:0090305-nucleic acid phosphodiester bond hydrolysis(L=5); GO:1901360-organic cyclic compound metabolic process(L=3); GO:1901576-organic substance biosynthetic process(L=3)	GO:0003674-molecular_function(L=0); GO:0003676-nucleic acid binding(L=3); GO:0003723-RNA binding(L=4); GO:0003824-catalytic activity(L=1); GO:0003964-RNA-directed DNA polymerase activity(L=6); GO:0004518-nuclease activity(L=4); GO:0004519-endonuclease activity(L=5); GO:0005488-binding(L=1); GO:0016740-transferase activity(L=2); GO:0016772-transferase activity, transferring phosphorus-containing groups(L=3); GO:0016779-nucleotidyltransferase activity(L=4); GO:0016787-hydrolase activity(L=2); GO:0016788-hydrolase activity, acting on ester bonds(L=3); GO:0034061-DNA polymerase activity(L=5); GO:0097159-organic cyclic compound binding(L=2); GO:1901363-heterocyclic compound binding(L=2)		Reverse transcriptase (RNA-dependent DNA polymerase)		OG0000029(115 genes,3 taxa): a_ceylanicum (88 g.); haemonchus (26 g.); heligmosomoides (1 g.)	OG0000029(115 genes,3 taxa): Acey_s0002.g708(a_ceylanicum) Acey_s0002.g825(a_ceylanicum) Acey_s0004.g1743(a_ceylanicum) Acey_s0004.g2085(a_ceylanicum) Acey_s0005.g2520(a_ceylanicum) Acey_s0006.g2936(a_ceylanicum) Acey_s0006.g3120(a_ceylanicum) Acey_s0007.g3328(a_ceylanicum) Acey_s0008.g46(a_ceylanicum) Acey_s0010.g1157(a_ceylanicum) Acey_s0012.g1787(a_ceylanicum) Acey_s0013.g2082(a_ceylanicum) Acey_s0013.g2104(a_ceylanicum) Acey_s0013.g2145(a_ceylanicum) Acey_s0014.g2512(a_ceylanicum) Acey_s0017.g3304(a_ceylanicum) Acey_s0021.g273(a_ceylanicum) Acey_s0023.g874(a_ceylanicum) Acey_s0024.g1088(a_ceylanicum) Acey_s0027.g1523(a_ceylanicum) Acey_s0029.g2008(a_ceylanicum) Acey_s0033.g2640(a_ceylanicum) Acey_s0035.g3001(a_ceylanicum) Acey_s0036.g3248(a_ceylanicum) Acey_s0042.g641(a_ceylanicum) Acey_s0044.g1001(a_ceylanicum) Acey_s0044.g918(a_ceylanicum) Acey_s0052.g2261(a_ceylanicum) Acey_s0053.g2345(a_ceylanicum) Acey_s0065.g3684(a_ceylanicum) Acey_s0066.g3697(a_ceylanicum) Acey_s0067.g21(a_ceylanicum) Acey_s0070.g462(a_ceylanicum) Acey_s0071.g528(a_ceylanicum) Acey_s0084.g1730(a_ceylanicum) Acey_s0085.g1859(a_ceylanicum) Acey_s0092.g2561(a_ceylanicum) Acey_s0096.g2930(a_ceylanicum) Acey_s0096.g2952(a_ceylanicum) Acey_s0099.g3149(a_ceylanicum) Acey_s0121.g1014(a_ceylanicum) Acey_s0127.g1407(a_ceylanicum) Acey_s0131.g1644(a_ceylanicum) Acey_s0134.g1838(a_ceylanicum) Acey_s0135.g1928(a_ceylanicum) Acey_s0139.g2092(a_ceylanicum) Acey_s0161.g3366(a_ceylanicum) Acey_s0164.g3533(a_ceylanicum) Acey_s0166.g54(a_ceylanicum) Acey_s0170.g252(a_ceylanicum) Acey_s0188.g1163(a_ceylanicum) Acey_s0192.g1337(a_ceylanicum) Acey_s0195.g1483(a_ceylanicum) Acey_s0211.g2167(a_ceylanicum) Acey_s0244.g3533(a_ceylanicum) Acey_s0245.g3538(a_ceylanicum) Acey_s0246.g7(a_ceylanicum) Acey_s0247.g65(a_ceylanicum) Acey_s0252.g224(a_ceylanicum) Acey_s0276.g1083(a_ceylanicum) Acey_s0292.g1591(a_ceylanicum) Acey_s0294.g1632(a_ceylanicum) Acey_s0312.g2166(a_ceylanicum) Acey_s0407.g910(a_ceylanicum) Acey_s0408.g919(a_ceylanicum) Acey_s0415.g1058(a_ceylanicum) Acey_s0446.g1601(a_ceylanicum) Acey_s0463.g1916(a_ceylanicum) Acey_s0476.g2139(a_ceylanicum) Acey_s0477.g2167(a_ceylanicum) Acey_s0478.g2196(a_ceylanicum) Acey_s0480.g2233(a_ceylanicum) Acey_s0509.g2718(a_ceylanicum) Acey_s0532.g3044(a_ceylanicum) Acey_s0537.g3117(a_ceylanicum) Acey_s0546.g3264(a_ceylanicum) Acey_s0561.g3481(a_ceylanicum) Acey_s0564.g3526(a_ceylanicum) Acey_s0565.g12(a_ceylanicum) Acey_s0588.g351(a_ceylanicum) Acey_s0604.g541(a_ceylanicum) Acey_s0647.g1100(a_ceylanicum) Acey_s0648.g1105(a_ceylanicum) Acey_s0656.g1240(a_ceylanicum) Acey_s0702.g1657(a_ceylanicum) Acey_s0784.g2336(a_ceylanicum) Acey_s1003.g3358(a_ceylanicum) Acey_s1203.g3751(a_ceylanicum) HCON_00000280(haemonchus) HCON_00011260(haemonchus) HCON_00022110(haemonchus) HCON_00027020(haemonchus) HCON_00027300(haemonchus) HCON_00057890(haemonchus) HCON_00063430(haemonchus) HCON_00066610(haemonchus) HCON_00071620(haemonchus) HCON_00073340(haemonchus) HCON_00092220(haemonchus) HCON_00105900(haemonchus) HCON_00106080(haemonchus) HCON_00108060(haemonchus) HCON_00118950(haemonchus) HCON_00122480(haemonchus) HCON_00142630(haemonchus) HCON_00143700(haemonchus) HCON_00143990(haemonchus) HCON_00149370(haemonchus) HCON_00150060(haemonchus) HCON_00157420(haemonchus) HCON_00161750(haemonchus) HCON_00162570(haemonchus) HCON_00174900(haemonchus) HCON_00181190(haemonchus) HPBE_0002129801(heligmosomoides)	HCON_00118950(haemonchus); HCON_00143990(haemonchus); HCON_00149370(haemonchus); HCON_00174900(haemonchus)																								0	0.006351	0	0.005545	0	0	0	0	0	0	0	0	0	0	0	0	0	0	0	0	0	0	0	0	0	0	0.117962	0	0	0	0	0	0	0	0.072173	0	0	0.115199	0	0	0	0	0	0	0	0	0	0	0	0	2	0	2	0	0	0	0	0	0	0	0	0	0	0	0	0	0	0	0	0	0	0	0	0	0	7	0	0	0	0	0	0	0	5	0	0	9	0	0	0	0	0	0	0	0	0	0	0
Acey_s0008.g47		Acey_s0008.g47			293	293 aa			SEG: 0.07 (21/293)		Endonuclease/exonuclease/phosphatase superfamily [IPR036691]; SWR1-complex protein 5/Craniofacial development protein 1/2 [IPR027124]					Endonuclease/Exonuclease/phosphatase family		OG0000000(425 genes,8 taxa): a_caninum (28 g.); a_ceylanicum (74 g.); haemonchus (42 g.); heligmosomoides (103 g.); necator_orig (141 g.); necator_rev (13 g.); nippostrongylus (22 g.); p_pacificus (2 g.)	OG0000000(425 genes,8 taxa): ANCCAN_02298(a_caninum) ANCCAN_03934(a_caninum) ANCCAN_03945(a_caninum) ANCCAN_04002(a_caninum) ANCCAN_04029(a_caninum) ANCCAN_04675(a_caninum) ANCCAN_08171(a_caninum) ANCCAN_09754(a_caninum) ANCCAN_10348(a_caninum) ANCCAN_13070(a_caninum) ANCCAN_13774(a_caninum) ANCCAN_15712(a_caninum) ANCCAN_15751(a_caninum) ANCCAN_15864(a_caninum) ANCCAN_16452(a_caninum) ANCCAN_17914(a_caninum) ANCCAN_18596(a_caninum) ANCCAN_20851(a_caninum) ANCCAN_21352(a_caninum) ANCCAN_23245(a_caninum) ANCCAN_24308(a_caninum) ANCCAN_25084(a_caninum) ANCCAN_25429(a_caninum) ANCCAN_25684(a_caninum) ANCCAN_27450(a_caninum) ANCCAN_28339(a_caninum) ANCCAN_29765(a_caninum) ANCCAN_29986(a_caninum) Acey_s0002.g739(a_ceylanicum) Acey_s0003.g1258(a_ceylanicum) Acey_s0003.g1677(a_ceylanicum) Acey_s0005.g2256(a_ceylanicum) Acey_s0005.g2521(a_ceylanicum) Acey_s0006.g3078(a_ceylanicum) Acey_s0006.g3143(a_ceylanicum) Acey_s0008.g47(a_ceylanicum) Acey_s0010.g1202(a_ceylanicum) Acey_s0010.g960(a_ceylanicum) Acey_s0012.g1643(a_ceylanicum) Acey_s0013.g1962(a_ceylanicum) Acey_s0013.g2100(a_ceylanicum) Acey_s0015.g2611(a_ceylanicum) Acey_s0018.g3513(a_ceylanicum) Acey_s0021.g246(a_ceylanicum) Acey_s0029.g2009(a_ceylanicum) Acey_s0030.g2053(a_ceylanicum) Acey_s0030.g2113(a_ceylanicum) Acey_s0031.g2421(a_ceylanicum) Acey_s0037.g3402(a_ceylanicum) Acey_s0037.g3469(a_ceylanicum) Acey_s0040.g193(a_ceylanicum) Acey_s0041.g370(a_ceylanicum) Acey_s0042.g710(a_ceylanicum) Acey_s0046.g1383(a_ceylanicum) Acey_s0048.g1692(a_ceylanicum) Acey_s0052.g2253(a_ceylanicum) Acey_s0052.g2259(a_ceylanicum) Acey_s0066.g3782(a_ceylanicum) Acey_s0070.g461(a_ceylanicum) Acey_s0075.g925(a_ceylanicum) Acey_s0076.g1038(a_ceylanicum) Acey_s0091.g2517(a_ceylanicum) Acey_s0094.g2713(a_ceylanicum) Acey_s0094.g2772(a_ceylanicum) Acey_s0126.g1336(a_ceylanicum) Acey_s0128.g1466(a_ceylanicum) Acey_s0135.g1890(a_ceylanicum) Acey_s0168.g181(a_ceylanicum) Acey_s0176.g561(a_ceylanicum) Acey_s0211.g2168(a_ceylanicum) Acey_s0213.g2283(a_ceylanicum) Acey_s0248.g86(a_ceylanicum) Acey_s0257.g400(a_ceylanicum) Acey_s0258.g436(a_ceylanicum) Acey_s0286.g1392(a_ceylanicum) Acey_s0307.g2039(a_ceylanicum) Acey_s0311.g2125(a_ceylanicum) Acey_s0332.g2772(a_ceylanicum) Acey_s0347.g3150(a_ceylanicum) Acey_s0415.g1059(a_ceylanicum) Acey_s0432.g1348(a_ceylanicum) Acey_s0447.g1621(a_ceylanicum) Acey_s0477.g2168(a_ceylanicum) Acey_s0558.g3417(a_ceylanicum) Acey_s0569.g92(a_ceylanicum) Acey_s0589.g378(a_ceylanicum) Acey_s0618.g706(a_ceylanicum) Acey_s0646.g1086(a_ceylanicum) Acey_s0647.g1097(a_ceylanicum) Acey_s0681.g1476(a_ceylanicum) Acey_s0702.g1654(a_ceylanicum) Acey_s0742.g1983(a_ceylanicum) Acey_s0770.g2208(a_ceylanicum) Acey_s0770.g2210(a_ceylanicum) Acey_s0781.g2315(a_ceylanicum) Acey_s0849.g2675(a_ceylanicum) Acey_s0860.g2737(a_ceylanicum) Acey_s0872.g2800(a_ceylanicum) Acey_s0883.g2844(a_ceylanicum) Acey_s0956.g3205(a_ceylanicum) Acey_s0993.g3332(a_ceylanicum) Acey_s0997.g3341(a_ceylanicum) HCON_00000170(haemonchus) HCON_00003250(haemonchus) HCON_00006260(haemonchus) HCON_00006950(haemonchus) HCON_00009510(haemonchus) HCON_00013200(haemonchus) HCON_00017290(haemonchus) HCON_00030270(haemonchus) HCON_00032130(haemonchus) HCON_00044980(haemonchus) HCON_00045860(haemonchus) HCON_00049080(haemonchus) HCON_00049750(haemonchus) HCON_00054990(haemonchus) HCON_00075710(haemonchus) HCON_00080140(haemonchus) HCON_00084270(haemonchus) HCON_00084330(haemonchus) HCON_00106180(haemonchus) HCON_00107660(haemonchus) HCON_00112300(haemonchus) HCON_00113320(haemonchus) HCON_00113410(haemonchus) HCON_00139230(haemonchus) HCON_00140690(haemonchus) HCON_00145920(haemonchus) HCON_00155200(haemonchus) HCON_00162410(haemonchus) HCON_00168830(haemonchus) HCON_00171200(haemonchus) HCON_00172790(haemonchus) HCON_00175130(haemonchus) HCON_00176750(haemonchus) HCON_00178880(haemonchus) HCON_00180900(haemonchus) HCON_00182150(haemonchus) HCON_00182480(haemonchus) HCON_00182490(haemonchus) HCON_00183420(haemonchus) HCON_00184090(haemonchus) HCON_00186510(haemonchus) HCON_00188430(haemonchus) HPBE_0000058601(heligmosomoides) HPBE_0000062601(heligmosomoides) HPBE_0000088901(heligmosomoides) HPBE_0000089001(heligmosomoides) HPBE_0000098901(heligmosomoides) HPBE_0000121601(heligmosomoides) HPBE_0000136501(heligmosomoides) HPBE_0000149601(heligmosomoides) HPBE_0000209401(heligmosomoides) HPBE_0000212901(heligmosomoides) HPBE_0000219301(heligmosomoides) HPBE_0000225001(heligmosomoides) HPBE_0000248701(heligmosomoides) HPBE_0000370901(heligmosomoides) HPBE_0000378801(heligmosomoides) HPBE_0000429601(heligmosomoides) HPBE_0000446901(heligmosomoides) HPBE_0000467001(heligmosomoides) HPBE_0000522101(heligmosomoides) HPBE_0000575801(heligmosomoides) HPBE_0000580001(heligmosomoides) HPBE_0000594401(heligmosomoides) HPBE_0000609601(heligmosomoides) HPBE_0000624801(heligmosomoides) HPBE_0000634001(heligmosomoides) HPBE_0000679901(heligmosomoides) HPBE_0000682601(heligmosomoides) HPBE_0000691801(heligmosomoides) HPBE_0000698101(heligmosomoides) HPBE_0000783501(heligmosomoides) HPBE_0000786601(heligmosomoides) HPBE_0000809001(heligmosomoides) HPBE_0000868001(heligmosomoides) HPBE_0000878001(heligmosomoides) HPBE_0000901701(heligmosomoides) HPBE_0000947201(heligmosomoides) HPBE_0000968501(heligmosomoides) HPBE_0000969901(heligmosomoides) HPBE_0000971001(heligmosomoides) HPBE_0000995101(heligmosomoides) HPBE_0000999101(heligmosomoides) HPBE_0001005201(heligmosomoides) HPBE_0001054101(heligmosomoides) HPBE_0001057801(heligmosomoides) HPBE_0001172601(heligmosomoides) HPBE_0001195301(heligmosomoides) HPBE_0001201701(heligmosomoides) HPBE_0001251501(heligmosomoides) HPBE_0001267401(heligmosomoides) HPBE_0001273801(heligmosomoides) HPBE_0001287301(heligmosomoides) HPBE_0001299101(heligmosomoides) HPBE_0001325101(heligmosomoides) HPBE_0001336801(heligmosomoides) HPBE_0001349301(heligmosomoides) HPBE_0001404001(heligmosomoides) HPBE_0001499601(heligmosomoides) HPBE_0001558901(heligmosomoides) HPBE_0001584301(heligmosomoides) HPBE_0001593201(heligmosomoides) HPBE_0001597301(heligmosomoides) HPBE_0001604701(heligmosomoides) HPBE_0001626401(heligmosomoides) HPBE_0001627001(heligmosomoides) HPBE_0001691501(heligmosomoides) HPBE_0001715001(heligmosomoides) HPBE_0001731001(heligmosomoides) HPBE_0001739001(heligmosomoides) HPBE_0001745301(heligmosomoides) HPBE_0001783301(heligmosomoides) HPBE_0001787901(heligmosomoides) HPBE_0001843701(heligmosomoides) HPBE_0001843901(heligmosomoides) HPBE_0001926401(heligmosomoides) HPBE_0001948901(heligmosomoides) HPBE_0002012001(heligmosomoides) HPBE_0002034201(heligmosomoides) HPBE_0002035401(heligmosomoides) HPBE_0002047801(heligmosomoides) HPBE_0002049101(heligmosomoides) HPBE_0002071701(heligmosomoides) HPBE_0002107501(heligmosomoides) HPBE_0002107701(heligmosomoides) HPBE_0002158501(heligmosomoides) HPBE_0002158801(heligmosomoides) HPBE_0002209801(heligmosomoides) HPBE_0002218001(heligmosomoides) HPBE_0002241201(heligmosomoides) HPBE_0002246601(heligmosomoides) HPBE_0002304201(heligmosomoides) HPBE_0002328701(heligmosomoides) HPBE_0002335401(heligmosomoides) HPBE_0002338301(heligmosomoides) HPBE_0002452401(heligmosomoides) HPBE_0002496401(heligmosomoides) HPBE_0002504401(heligmosomoides) HPBE_0002519101(heligmosomoides) HPBE_0002526401(heligmosomoides) HPBE_0002557801(heligmosomoides) HPBE_0002580901(heligmosomoides) HPBE_0002586901(heligmosomoides) HPBE_0002719501(heligmosomoides) HPBE_0002735301(heligmosomoides) NECAME_00184(necator_orig) NECAME_00264(necator_orig) NECAME_00265(necator_orig) NECAME_00806(necator_orig) NECAME_00982(necator_orig) NECAME_01007(necator_orig) NECAME_01199(necator_orig) NECAME_02069(necator_orig) NECAME_02070(necator_orig) NECAME_02453(necator_orig) NECAME_02925(necator_orig) NECAME_03530(necator_orig) NECAME_03818(necator_orig) NECAME_04420(necator_orig) NECAME_04478(necator_orig) NECAME_04573(necator_orig) NECAME_04674(necator_orig) NECAME_04924(necator_orig) NECAME_05288(necator_orig) NECAME_05313(necator_orig) NECAME_05497(necator_orig) NECAME_05629(necator_orig) NECAME_05713(necator_orig) NECAME_05832(necator_orig) NECAME_05842(necator_orig) NECAME_05889(necator_orig) NECAME_05993(necator_orig) NECAME_06474(necator_orig) NECAME_06574(necator_orig) NECAME_06774(necator_orig) NECAME_06953(necator_orig) NECAME_07039(necator_orig) NECAME_07048(necator_orig) NECAME_07111(necator_orig) NECAME_07321(necator_orig) NECAME_07410(necator_orig) NECAME_07414(necator_orig) NECAME_07425(necator_orig) NECAME_07429(necator_orig) NECAME_07520(necator_orig) NECAME_07860(necator_orig) NECAME_07954(necator_orig) NECAME_08156(necator_orig) NECAME_08361(necator_orig) NECAME_08731(necator_orig) NECAME_09070(necator_orig) NECAME_09341(necator_orig) NECAME_09342(necator_orig) NECAME_09346(necator_orig) NECAME_09416(necator_orig) NECAME_09505(necator_orig) NECAME_09764(necator_orig) NECAME_09915(necator_orig) NECAME_10253(necator_orig) NECAME_10333(necator_orig) NECAME_10533(necator_orig) NECAME_10728(necator_orig) NECAME_10736(necator_orig) NECAME_10961(necator_orig) NECAME_11090(necator_orig) NECAME_11179(necator_orig) NECAME_11357(necator_orig) NECAME_11588(necator_orig) NECAME_11853(necator_orig) NECAME_11877(necator_orig) NECAME_12012(necator_orig) NECAME_12117(necator_orig) NECAME_12236(necator_orig) NECAME_12345(necator_orig) NECAME_12347(necator_orig) NECAME_12408(necator_orig) NECAME_12703(necator_orig) NECAME_12811(necator_orig) NECAME_13083(necator_orig) NECAME_13114(necator_orig) NECAME_13234(necator_orig) NECAME_13271(necator_orig) NECAME_13414(necator_orig) NECAME_13586(necator_orig) NECAME_13595(necator_orig) NECAME_13916(necator_orig) NECAME_13937(necator_orig) NECAME_14108(necator_orig) NECAME_14119(necator_orig) NECAME_14195(necator_orig) NECAME_14300(necator_orig) NECAME_14372(necator_orig) NECAME_14396(necator_orig) NECAME_14397(necator_orig) NECAME_14470(necator_orig) NECAME_14751(necator_orig) NECAME_14840(necator_orig) NECAME_14902(necator_orig) NECAME_14957(necator_orig) NECAME_15114(necator_orig) NECAME_15197(necator_orig) NECAME_15242(necator_orig) NECAME_15258(necator_orig) NECAME_15319(necator_orig) NECAME_15384(necator_orig) NECAME_15478(necator_orig) NECAME_15548(necator_orig) NECAME_16008(necator_orig) NECAME_16044(necator_orig) NECAME_16373(necator_orig) NECAME_16441(necator_orig) NECAME_16445(necator_orig) NECAME_16635(necator_orig) NECAME_16636(necator_orig) NECAME_16741(necator_orig) NECAME_16747(necator_orig) NECAME_16840(necator_orig) NECAME_16992(necator_orig) NECAME_17134(necator_orig) NECAME_17210(necator_orig) NECAME_17233(necator_orig) NECAME_17415(necator_orig) NECAME_17640(necator_orig) NECAME_17651(necator_orig) NECAME_17741(necator_orig) NECAME_17777(necator_orig) NECAME_17783(necator_orig) NECAME_17869(necator_orig) NECAME_17947(necator_orig) NECAME_18078(necator_orig) NECAME_18108(necator_orig) NECAME_18144(necator_orig) NECAME_18193(necator_orig) NECAME_18323(necator_orig) NECAME_18615(necator_orig) NECAME_18688(necator_orig) NECAME_18699(necator_orig) NECAME_18902(necator_orig) NECAME_18931(necator_orig) NECAME_18990(necator_orig) NECAME_18995(necator_orig) NECAME_19029(necator_orig) NECAME_19032(necator_orig) NECAME_19064(necator_orig) NECAME_19081(necator_orig) NECAME_19253(necator_orig) NAME_00940(necator_rev) NAME_03421(necator_rev) NAME_03845(necator_rev) NAME_05336(necator_rev) NAME_10886(necator_rev) NAME_13776(necator_rev) NAME_13849(necator_rev) NAME_14139(necator_rev) NAME_14756(necator_rev) NAME_15123(necator_rev) NAME_15343(necator_rev) NAME_15398(necator_rev) NAME_15543(necator_rev) NBR_0000415501(nippostrongylus) NBR_0000483101(nippostrongylus) NBR_0000510501(nippostrongylus) NBR_0000518101(nippostrongylus) NBR_0000594301(nippostrongylus) NBR_0000625501(nippostrongylus) NBR_0000752501(nippostrongylus) NBR_0000772801(nippostrongylus) NBR_0000800801(nippostrongylus) NBR_0000910101(nippostrongylus) NBR_0001076901(nippostrongylus) NBR_0001153001(nippostrongylus) NBR_0001183401(nippostrongylus) NBR_0001304801(nippostrongylus) NBR_0001547101(nippostrongylus) NBR_0001599201(nippostrongylus) NBR_0001644501(nippostrongylus) NBR_0001702301(nippostrongylus) NBR_0001829201(nippostrongylus) NBR_0001877401(nippostrongylus) NBR_0001992501(nippostrongylus) NBR_0002194501(nippostrongylus) WBGene00103761|PPA14207(p_pacificus) WBGene00284797|PPA46428(p_pacificus)																									0	0	0	0.038475	0	0.057489	0	0	0	0	0	0	0	0	0	0	0	0	0	0	0	0	0	0	0	10.8819	0	0	0	0	0.704695	0.375005	0	0	0.658409	0	0	3.46596	0.052677	0	0	0	0	0	0	0	0	0	0	0	0	0	2	0	3	0	0	0	0	0	0	0	0	0	0	0	0	0	0	0	0	0	0	0	119	0	0	0	0	10	6	0	0	14	0	0	59	2	0	0	0	0	0	0	0	0	0	0
Acey_s0008.g48		Acey_s0008.g48	maker-ANCCEYDFT_Contig1277-pred_gff_snap-gene-0.1		565	565 aa				RVT_1 [PF00078.30]	DNA/RNA polymerase superfamily [IPR043502]; Reverse transcriptase domain [IPR000477]; Reverse transcriptase/Diguanylate cyclase domain [IPR043128]		GO:0006139-nucleobase-containing compound metabolic process(L=3); GO:0006259-DNA metabolic process(L=4); GO:0006260-DNA replication(L=5); GO:0006278-RNA-dependent DNA biosynthetic process(L=7); GO:0006725-cellular aromatic compound metabolic process(L=3); GO:0006807-nitrogen compound metabolic process(L=2); GO:0008150-biological_process(L=0); GO:0008152-metabolic process(L=1); GO:0009058-biosynthetic process(L=2); GO:0009059-macromolecule biosynthetic process(L=4); GO:0009987-cellular process(L=1); GO:0034641-cellular nitrogen compound metabolic process(L=3); GO:0034645-cellular macromolecule biosynthetic process(L=4); GO:0043170-macromolecule metabolic process(L=3); GO:0044237-cellular metabolic process(L=2); GO:0044238-primary metabolic process(L=2); GO:0044249-cellular biosynthetic process(L=3); GO:0044260-cellular macromolecule metabolic process(L=3); GO:0046483-heterocycle metabolic process(L=3); GO:0071704-organic substance metabolic process(L=2); GO:0090304-nucleic acid metabolic process(L=4); GO:0090305-nucleic acid phosphodiester bond hydrolysis(L=5); GO:1901360-organic cyclic compound metabolic process(L=3); GO:1901576-organic substance biosynthetic process(L=3)	GO:0003674-molecular_function(L=0); GO:0003676-nucleic acid binding(L=3); GO:0003723-RNA binding(L=4); GO:0003824-catalytic activity(L=1); GO:0003964-RNA-directed DNA polymerase activity(L=6); GO:0004518-nuclease activity(L=4); GO:0004519-endonuclease activity(L=5); GO:0005488-binding(L=1); GO:0016740-transferase activity(L=2); GO:0016772-transferase activity, transferring phosphorus-containing groups(L=3); GO:0016779-nucleotidyltransferase activity(L=4); GO:0016787-hydrolase activity(L=2); GO:0016788-hydrolase activity, acting on ester bonds(L=3); GO:0034061-DNA polymerase activity(L=5); GO:0097159-organic cyclic compound binding(L=2); GO:1901363-heterocyclic compound binding(L=2)		Reverse transcriptase (RNA-dependent DNA polymerase)		OG0000087(79 genes,4 taxa): a_ceylanicum (29 g.); haemonchus (29 g.); heligmosomoides (20 g.); teladorsagia (1 g.)	OG0000087(79 genes,4 taxa): Acey_s0005.g2272(a_ceylanicum) Acey_s0008.g48(a_ceylanicum) Acey_s0010.g1204(a_ceylanicum) Acey_s0010.g961(a_ceylanicum) Acey_s0017.g3177(a_ceylanicum) Acey_s0025.g1129(a_ceylanicum) Acey_s0025.g1206(a_ceylanicum) Acey_s0028.g1644(a_ceylanicum) Acey_s0034.g2866(a_ceylanicum) Acey_s0040.g194(a_ceylanicum) Acey_s0041.g462(a_ceylanicum) Acey_s0047.g1424(a_ceylanicum) Acey_s0048.g1697(a_ceylanicum) Acey_s0080.g1402(a_ceylanicum) Acey_s0087.g2092(a_ceylanicum) Acey_s0102.g3428(a_ceylanicum) Acey_s0135.g1892(a_ceylanicum) Acey_s0181.g861(a_ceylanicum) Acey_s0305.g1956(a_ceylanicum) Acey_s0332.g2770(a_ceylanicum) Acey_s0333.g2807(a_ceylanicum) Acey_s0480.g2243(a_ceylanicum) Acey_s0589.g379(a_ceylanicum) Acey_s0601.g511(a_ceylanicum) Acey_s0624.g787(a_ceylanicum) Acey_s0670.g1370(a_ceylanicum) Acey_s0689.g1554(a_ceylanicum) Acey_s0781.g2317(a_ceylanicum) Acey_s0945.g3156(a_ceylanicum) HCON_00000930(haemonchus) HCON_00000970(haemonchus) HCON_00003260(haemonchus) HCON_00005770(haemonchus) HCON_00006940(haemonchus) HCON_00012110(haemonchus) HCON_00032120(haemonchus) HCON_00048430(haemonchus) HCON_00052920(haemonchus) HCON_00057280(haemonchus) HCON_00080190(haemonchus) HCON_00080830(haemonchus) HCON_00092640(haemonchus) HCON_00096210(haemonchus) HCON_00104810(haemonchus) HCON_00126090(haemonchus) HCON_00149240(haemonchus) HCON_00163990(haemonchus) HCON_00170880(haemonchus) HCON_00171740(haemonchus) HCON_00173830(haemonchus) HCON_00175660(haemonchus) HCON_00175860(haemonchus) HCON_00176740(haemonchus) HCON_00181220(haemonchus) HCON_00182170(haemonchus) HCON_00182460(haemonchus) HCON_00183190(haemonchus) HCON_00185300(haemonchus) HPBE_0000073001(heligmosomoides) HPBE_0000332401(heligmosomoides) HPBE_0000410601(heligmosomoides) HPBE_0000423201(heligmosomoides) HPBE_0000644101(heligmosomoides) HPBE_0000675101(heligmosomoides) HPBE_0000807601(heligmosomoides) HPBE_0001004801(heligmosomoides) HPBE_0001362301(heligmosomoides) HPBE_0001599201(heligmosomoides) HPBE_0001683401(heligmosomoides) HPBE_0001781801(heligmosomoides) HPBE_0001811801(heligmosomoides) HPBE_0001871401(heligmosomoides) HPBE_0002167401(heligmosomoides) HPBE_0002208401(heligmosomoides) HPBE_0002379201(heligmosomoides) HPBE_0002431001(heligmosomoides) HPBE_0002622901(heligmosomoides) HPBE_0002623901(heligmosomoides) TELCIR_10139(teladorsagia)																									0	0	0.010366	0	0	0	0	0	0	0.018123	0	0	0	0.018255	0	0	0	0.015491	0	0	0	0	0	0	0	0	0	0	3.24649	0	0	0	0	0	0	0	0	0	0	0	0	0	0	0	0	0	0	0	0	0	0	2	0	0	0	0	0	0	2	0	0	0	3	0	0	0	3	0	0	0	0	0	0	0	0	0	0	33	0	0	0	0	0	0	0	0	0	0	0	0	0	0	0	0	0	0	0	0
Acey_s0008.g49		Acey_s0008.g49			72	72 aa												OG0011572(7 genes,1 taxa): a_ceylanicum (7 g.)	OG0011572(7 genes,1 taxa): Acey_s0002.g1145(a_ceylanicum) Acey_s0008.g49(a_ceylanicum) Acey_s0041.g360(a_ceylanicum) Acey_s0091.g2503(a_ceylanicum) Acey_s0100.g3256(a_ceylanicum) Acey_s0272.g916(a_ceylanicum) Acey_s0409.g939(a_ceylanicum)																									0	0	0	0	0	0	0	0	0	0	0	0	0	0	0	0	0	0	0	0	0	0	0	0	0	1.36132	0	0	0	2.17063	0	0	0	0	0	0	0	0	0	0	0	0	0	0	0	0	0	0	0	0	0	0	0	0	0	0	0	0	0	0	0	0	0	0	0	0	0	0	0	0	0	0	0	0	2	0	0	0	2	0	0	0	0	0	0	0	0	0	0	0	0	0	0	0	0	0	0	0
Acey_s0008.v2.g14055				ACEY_01734	77	77 aa	SigP+TM(1x)		SEG: 0.08 (6/77)									OG0014092(4 genes,2 taxa): a_caninum (2 g.); a_ceylanicum (2 g.)	OG0014092(4 genes,2 taxa): ANCCAN_11939(a_caninum) ANCCAN_11941(a_caninum) Acey_s0004.g2018(a_ceylanicum) Acey_s0008.v2.g14055(a_ceylanicum)																									70.2291	137.91	122.575	173.796	147.589	193.633	206.494	4.13108	97.987	0	194.773	21.1024	29.4162	79.7696	73.6348	171.621	91.5235	70.5857	0	0	0	0	0.358225	0	0.686672	0	0	0	0	0	0	0	0	0	0	0	0.273007	0	0	0	0	0	0	0.236823	0	0	0	0	0	185	349	326	417	369	474	612	9	222	0	701	63	118	413	347	831	526	487	0	0	0	0	2	0	2	0	0	0	0	0	0	0	0	0	0	0	1	0	0	0	0	0	0	1	0	0	0	0	0	-0.381104	1	1.08682	0.43501	3.26533	0.0118717	-0.574014	1	1.77383	1	-1.51003	1
Acey_s0008.g50		Acey_s0008.g50			677	663-677 aa			SEG: 0.06 (39/677)	RVT_1 [PF00078.30]	DNA/RNA polymerase superfamily [IPR043502]; Reverse transcriptase domain [IPR000477]; Reverse transcriptase/Diguanylate cyclase domain [IPR043128]		GO:0006139-nucleobase-containing compound metabolic process(L=3); GO:0006259-DNA metabolic process(L=4); GO:0006260-DNA replication(L=5); GO:0006278-RNA-dependent DNA biosynthetic process(L=7); GO:0006725-cellular aromatic compound metabolic process(L=3); GO:0006807-nitrogen compound metabolic process(L=2); GO:0008150-biological_process(L=0); GO:0008152-metabolic process(L=1); GO:0009058-biosynthetic process(L=2); GO:0009059-macromolecule biosynthetic process(L=4); GO:0009987-cellular process(L=1); GO:0034641-cellular nitrogen compound metabolic process(L=3); GO:0034645-cellular macromolecule biosynthetic process(L=4); GO:0043170-macromolecule metabolic process(L=3); GO:0044237-cellular metabolic process(L=2); GO:0044238-primary metabolic process(L=2); GO:0044249-cellular biosynthetic process(L=3); GO:0044260-cellular macromolecule metabolic process(L=3); GO:0046483-heterocycle metabolic process(L=3); GO:0071704-organic substance metabolic process(L=2); GO:0090304-nucleic acid metabolic process(L=4); GO:0090305-nucleic acid phosphodiester bond hydrolysis(L=5); GO:1901360-organic cyclic compound metabolic process(L=3); GO:1901576-organic substance biosynthetic process(L=3)	GO:0003674-molecular_function(L=0); GO:0003676-nucleic acid binding(L=3); GO:0003723-RNA binding(L=4); GO:0003824-catalytic activity(L=1); GO:0003964-RNA-directed DNA polymerase activity(L=6); GO:0004518-nuclease activity(L=4); GO:0004519-endonuclease activity(L=5); GO:0005488-binding(L=1); GO:0016740-transferase activity(L=2); GO:0016772-transferase activity, transferring phosphorus-containing groups(L=3); GO:0016779-nucleotidyltransferase activity(L=4); GO:0016787-hydrolase activity(L=2); GO:0016788-hydrolase activity, acting on ester bonds(L=3); GO:0034061-DNA polymerase activity(L=5); GO:0097159-organic cyclic compound binding(L=2); GO:1901363-heterocyclic compound binding(L=2)		Reverse transcriptase (RNA-dependent DNA polymerase)		OG0000287(46 genes,2 taxa): a_ceylanicum (44 g.); heligmosomoides (2 g.)	OG0000287(46 genes,2 taxa): Acey_s0004.g1890(a_ceylanicum) Acey_s0004.g2186(a_ceylanicum) Acey_s0008.g50(a_ceylanicum) Acey_s0010.g1017(a_ceylanicum) Acey_s0012.g1599(a_ceylanicum) Acey_s0014.g2505(a_ceylanicum) Acey_s0023.g758(a_ceylanicum) Acey_s0025.g1265(a_ceylanicum) Acey_s0026.g1350(a_ceylanicum) Acey_s0038.g3598(a_ceylanicum) Acey_s0039.g35(a_ceylanicum) Acey_s0039.g68(a_ceylanicum) Acey_s0040.g201(a_ceylanicum) Acey_s0045.g1198(a_ceylanicum) Acey_s0059.g2964(a_ceylanicum) Acey_s0067.g39(a_ceylanicum) Acey_s0079.g1240(a_ceylanicum) Acey_s0079.g1298(a_ceylanicum) Acey_s0086.g1955(a_ceylanicum) Acey_s0092.g2582(a_ceylanicum) Acey_s0101.g3391(a_ceylanicum) Acey_s0110.g169(a_ceylanicum) Acey_s0139.g2137(a_ceylanicum) Acey_s0184.g970(a_ceylanicum) Acey_s0202.g1798(a_ceylanicum) Acey_s0219.g2468(a_ceylanicum) Acey_s0219.g2476(a_ceylanicum) Acey_s0256.g368(a_ceylanicum) Acey_s0260.g533(a_ceylanicum) Acey_s0272.g927(a_ceylanicum) Acey_s0294.g1638(a_ceylanicum) Acey_s0296.g1688(a_ceylanicum) Acey_s0305.g1955(a_ceylanicum) Acey_s0386.g438(a_ceylanicum) Acey_s0441.g1518(a_ceylanicum) Acey_s0463.g1909(a_ceylanicum) Acey_s0496.g2486(a_ceylanicum) Acey_s0501.g2608(a_ceylanicum) Acey_s0518.g2824(a_ceylanicum) Acey_s0572.g137(a_ceylanicum) Acey_s0604.g564(a_ceylanicum) Acey_s0740.g1969(a_ceylanicum) Acey_s0886.g2863(a_ceylanicum) Acey_s0930.g3093(a_ceylanicum) HPBE_0001836901(heligmosomoides) HPBE_0001867401(heligmosomoides)																									0	0	0	0	0	0	0	0	0	0	0	0	0	0	0	0	0	0	0	0	0	0	0	0	0	0	0	0	0	0	0	0	0	0	0	0	0	0	0	0	0	0	0	0	1.91877	0	0	0	0	0	0	0	0	0	0	0	0	0	0	0	0	0	0	0	0	0	0	0	0	0	0	0	0	0	0	0	0	0	0	0	0	0	0	0	0	0	0	0	0	0	0	0	0	161	0	0	0	0	0	1	0	1	0	1	0	1	7.66475	0.113169	-7.26873	0.990541
Acey_s0008.v2.g14056		Acey_s0008.g51		ACEY_01735	98	98 aa												OG0014093(4 genes,2 taxa): a_caninum (1 g.); a_ceylanicum (3 g.)	OG0014093(4 genes,2 taxa): ANCCAN_11940(a_caninum) Acey_s0008.v2.g14056(a_ceylanicum) Acey_s0010.v2.g7364(a_ceylanicum) Acey_s0290.v2.g7126(a_ceylanicum)																									1.69643	2.71404	2.1985	1.70165	2.46005	3.62917	0.962947	0	0.89544	0	0.204695	0	0.329907	1.13313	0.698472	1.12037	1.29311	2.82004	0	9.37096	0	0.161072	5.62947	0.11395	1.22434	4.45717	6.02689	3.62965	11.016	9.73467	0	0	0	0	0.277338	0	0.166131	0	0.599423	0	0	0.728837	1.00094	0	0.786755	0.335767	0	0.315055	0	9	14	12	9	13	20	4	0	3	0	1	0	2	7	4	7	9	20	0	31	0	1	55	1	6	14	26	15	10	18	0	0	0	0	1	0	1	0	7	0	0	4	5	0	4	2	0	2	0	-0.0845812	1	0.296917	0.868692	4.61199	0.165559	-0.889863	1	1.83759	0.196861	-4.55284	0.62103
Acey_s0008.v2.g14057		Acey_s0008.g52	maker-ANCCEYDFT_Contig62-augustus-gene-6.42	ACEY_01736	320	320 aa				Annexin [PF00191.23]	Annexin [IPR001464]; Annexin repeat [IPR018502]; Annexin repeat, conserved site [IPR018252]; Annexin superfamily [IPR037104]		GO:0006810-transport(L=3); GO:0006897-endocytosis(L=5); GO:0006909-phagocytosis(L=4); GO:0006911-phagocytosis, engulfment(L=6); GO:0008150-biological_process(L=0); GO:0009987-cellular process(L=1); GO:0010324-membrane invagination(L=4); GO:0016043-cellular component organization(L=2); GO:0016192-vesicle-mediated transport(L=4); GO:0043277-apoptotic cell clearance(L=7); GO:0043652-engulfment of apoptotic cell(L=8); GO:0044699-single-organism process(L=1); GO:0044763-single-organism cellular process(L=2); GO:0044765-single-organism transport(L=3); GO:0051179-localization(L=1); GO:0051234-establishment of localization(L=2); GO:0061024-membrane organization(L=3); GO:0071840-cellular component organization or biogenesis(L=1)	GO:0001786-phosphatidylserine binding(L=3); GO:0003674-molecular_function(L=0); GO:0005488-binding(L=1); GO:0005509-calcium ion binding(L=5); GO:0005539-glycosaminoglycan binding(L=3); GO:0005543-phospholipid binding(L=3); GO:0005544-calcium-dependent phospholipid binding(L=4); GO:0005545-1-phosphatidylinositol binding(L=5); GO:0008201-heparin binding(L=3); GO:0008289-lipid binding(L=2); GO:0008429-phosphatidylethanolamine binding(L=4); GO:0016597-amino acid binding(L=5); GO:0031406-carboxylic acid binding(L=4); GO:0035091-phosphatidylinositol binding(L=4); GO:0043167-ion binding(L=2); GO:0043168-anion binding(L=3); GO:0043169-cation binding(L=3); GO:0046872-metal ion binding(L=4); GO:0072341-modified amino acid binding(L=2); GO:0097367-carbohydrate derivative binding(L=2); GO:1901681-sulfur compound binding(L=2)	GO:0005575-cellular_component(L=0); GO:0005622-intracellular(L=3); GO:0005623-cell(L=1); GO:0005886-plasma membrane(L=3); GO:0016020-membrane(L=1); GO:0043226-organelle(L=1); GO:0043227-membrane-bounded organelle(L=2); GO:0043229-intracellular organelle(L=3); GO:0043231-intracellular membrane-bounded organelle(L=4); GO:0044424-intracellular part(L=3); GO:0044464-cell part(L=2); GO:0071944-cell periphery(L=3)	ANX		OG0002621(16 genes,10 taxa): a_caninum (1 g.); a_ceylanicum (1 g.); c_elegans (1 g.); haemonchus (1 g.); heligmosomoides (5 g.); necator_orig (1 g.); necator_rev (1 g.); nippostrongylus (2 g.); p_pacificus (1 g.); teladorsagia (2 g.)	OG0002621(16 genes,10 taxa): ANCCAN_07727(a_caninum) Acey_s0008.v2.g14057(a_ceylanicum) WBGene00003588|ZC155.1|nex-1(c_elegans) HCON_00070120(haemonchus) HPBE_0000278101(heligmosomoides) HPBE_0001684801(heligmosomoides) HPBE_0002352501(heligmosomoides) HPBE_0002448701(heligmosomoides) HPBE_0002649901(heligmosomoides) NECAME_10233(necator_orig) NAME_08041(necator_rev) NBR_0002020701(nippostrongylus) NBR_0002208101(nippostrongylus) WBGene00099462|PPA09908|Ppa-nex-1(p_pacificus) TELCIR_03052(teladorsagia) TELCIR_12836(teladorsagia)	HCON_00070120(haemonchus)		ES_component	E20201108-05	maker-ANCCEYDFT_Contig62-augustus-gene-6.42 [E20201108-05]	ACEY_01736 [Uzoechi_female_ES]; ACEY_01736 [Uzoechi_male_ES]	ANCCAN_07727(a_caninum)	NAME_08041(necator_rev)	HCON_00070120(haemonchus)												Uzoechi_any_ES			Uzoechi_both_ES	245.812	217.895	215.561	260.618	255.564	194.135	157.069	172.921	217.61	198.964	196.358	221.486	111.203	90.0373	120.747	138.105	100.338	108.182	144.551	266.981	275.815	465.63	159.761	148.619	155.313	89.365	63.9459	56.4993	75.5709	67.7322	170.474	196.494	156.292	529.799	303.054	380.237	344.91	978.079	638.803	544.866	484.97	113.67	111.036	145.614	191.776	191.939	119.033	140.536	230.891	15109	12766	13552	15701	15345	12202	7410	7013	8551	8133	11045	10957	7076	6376	7777	9711	7868	8755	3057	4651	4033	14183	6681	7055	4368	1071	1290	1093	437	959	2852	3871	1592	6638	7446	8588	8557	18434	29334	3412	13366	2861	2694	4022	7850	4919	3269	4163	6010	0.112036	1	0.793689	0.210627	-0.762141	0.303014	0.316755	1	0.212374	0.748872	1.71387	0.00480176
Acey_s0008.v2.g14058		Acey_s0008.g54	maker-ANCCEYDFT_Contig62-pred_gff_snap-gene-6.25	ACEY_01738; ACEY_01739	467	462-467 aa	TM(1x)	NCoils: 0.13 (59/462); 0.13 (59/467)	SEG: 0.09 (43/467)	LUC7 [PF03194.18]	Luc7-related [IPR004882]					LUC7 N_terminus		OG0006882(11 genes,10 taxa): a_caninum (1 g.); a_ceylanicum (1 g.); c_elegans (1 g.); haemonchus (1 g.); heligmosomoides (1 g.); necator_orig (1 g.); necator_rev (1 g.); nippostrongylus (1 g.); p_pacificus (1 g.); teladorsagia (2 g.)	OG0006882(11 genes,10 taxa): ANCCAN_07729(a_caninum) Acey_s0008.v2.g14058(a_ceylanicum) WBGene00022489|Y119D3B.12(c_elegans) HCON_00070100(haemonchus) HPBE_0001675601(heligmosomoides) NECAME_10232(necator_orig) NAME_08040(necator_rev) NBR_0000175001(nippostrongylus) WBGene00105972|PPA16418(p_pacificus) TELCIR_03053(teladorsagia) TELCIR_16782(teladorsagia)		HCON_00070100(haemonchus)																							5.90952	5.84568	5.16833	5.20813	5.74844	5.42801	10.6059	5.83506	8.18426	6.83024	6.51138	5.16823	9.56215	7.34938	8.60095	10.5504	9.27099	6.4733	25.6162	102.607	27.3324	13.4366	8.27068	12.96	15.6991	19.94	78.5033	36.1398	25.1729	28.9907	7.98871	11.8936	3.57814	17.0877	7.46738	26.4837	55.7833	18.6157	28.2461	24.8071	11.2734	14.4779	13.9457	37.4327	21.4951	28.84	15.2454	40.1155	23.8443	571	566	531	522	568	556	700	313	437	330	532	321	842	850	905	1218	1212	848	872	2930	334	501	531	948	662	399	1964	828	225	551	173	297	54	394	263	687	1600	638	1821	156	579	489	448	1311	1341	967	565	1461	967	0.194999	1	-0.0718694	0.986571	0.167839	0.955813	0.286455	1	0.17585	0.882716	-0.619065	0.760483
Acey_s0008.g53		Acey_s0008.g53		ACEY_01737; ACEY_01738	114	114 aa		NCoils: 0.34 (39/114)	SEG: 0.31 (35/114)									OG0006326(12 genes,4 taxa): a_ceylanicum (7 g.); haemonchus (1 g.); heligmosomoides (2 g.); nippostrongylus (2 g.)	OG0006326(12 genes,4 taxa): Acey_s0001.g17(a_ceylanicum) Acey_s0008.g53(a_ceylanicum) Acey_s0017.g3311(a_ceylanicum) Acey_s0017.g3312(a_ceylanicum) Acey_s0243.g3495(a_ceylanicum) Acey_s0358.g3410(a_ceylanicum) Acey_s0733.g1923(a_ceylanicum) HCON_00192400(haemonchus) HPBE_0001411301(heligmosomoides) HPBE_0001881001(heligmosomoides) NBR_0001480201(nippostrongylus) NBR_0001933601(nippostrongylus)																									0	0	0	0	0	0	0	0	0	0	0	0	0.166667	0	0	0	0	0	0	0	0	0	0	0	0	0	0	0	2.18661	3.13074	0	0	0	0	0	0	0	0	0	0	0	0	0	0	0	0	0	0	0	0	0	0	0	0	0	0	0	0	0	0	0	2	0	0	0	0	0	0	0	0	0	0	0	0	0	0	0	4	9	0	0	0	0	0	0	0	0	0	0	0	0	0	0	0	0	0	0	0
Acey_s0008.v2.g14059		Acey_s0008.g55	maker-ANCCEYDFT_Contig62-pred_gff_snap-gene-6.15-mRNA-1	ACEY_01740	285	285 aa			SEG: 0.06 (17/285)		N-acetyltransferase B complex, non-catalytic subunit [IPR019183]		GO:0000003-reproduction(L=1); GO:0007275-multicellular organism development(L=3); GO:0007276-gamete generation(L=3); GO:0007292-female gamete generation(L=5); GO:0008150-biological_process(L=0); GO:0009790-embryo development(L=4); GO:0009792-embryo development ending in birth or egg hatching(L=5); GO:0019953-sexual reproduction(L=2); GO:0022414-reproductive process(L=2); GO:0032501-multicellular organismal process(L=1); GO:0032502-developmental process(L=1); GO:0032504-multicellular organism reproduction(L=2); GO:0044699-single-organism process(L=1); GO:0044702-single organism reproductive process(L=3); GO:0044707-single-multicellular organism process(L=2); GO:0044767-single-organism developmental process(L=2); GO:0048477-oogenesis(L=4); GO:0048609-multicellular organismal reproductive process(L=3); GO:0048856-anatomical structure development(L=2)			N-acetyltransferase B complex (NatB) non catalytic subunit		OG0001687(19 genes,9 taxa): a_caninum (2 g.); a_ceylanicum (2 g.); c_elegans (1 g.); haemonchus (1 g.); heligmosomoides (3 g.); necator_orig (2 g.); necator_rev (3 g.); nippostrongylus (1 g.); teladorsagia (4 g.)	OG0001687(19 genes,9 taxa): ANCCAN_07730(a_caninum) ANCCAN_07731(a_caninum) Acey_s0008.v2.g14059(a_ceylanicum) Acey_s0008.v2.g14060(a_ceylanicum) WBGene00020068|R13F6.10|cra-1(c_elegans) HCON_00070090(haemonchus) HPBE_0000365601(heligmosomoides) HPBE_0002643301(heligmosomoides) HPBE_0002693601(heligmosomoides) NECAME_10230(necator_orig) NECAME_10231(necator_orig) NAME_08037(necator_rev) NAME_08038(necator_rev) NAME_08039(necator_rev) NBR_0001470201(nippostrongylus) TELCIR_03374(teladorsagia) TELCIR_03375(teladorsagia) TELCIR_15468(teladorsagia) TELCIR_16781(teladorsagia)		HCON_00070090(haemonchus)																							7.85094	9.46406	7.08922	9.02297	10.5475	10.4475	10.3027	1.39363	3.70258	2.12303	4.95163	2.13433	4.49376	13.1658	11.9022	18.6623	18.7629	13.9797	11.9674	7.8528	0	0.649046	1.76955	3.97928	3.99771	5.66037	2.78969	4.25102	9.78798	14.2722	2.47922	4.95655	4.94962	5.32391	10.2132	3.76985	2.45306	4.03495	0.629443	1.81835	12.8865	1.96914	2.27432	1.11865	4.12127	7.65772	2.91097	2.39669	26.4519	244	294	234	286	324	338	280	33	84	49	162	63	153	525	425	724	824	633	197	103	0	14	58	145	83	66	47	66	56	174	34	77	49	60	225	67	51	68	26	9	363	42	47	26	161	160	69	58	634	-0.121009	1	-0.461292	0.697601	1.00112	0.33098	-0.472873	1	-1.31359	0.0174435	-0.638507	0.85675
Acey_s0008.v2.g14060		Acey_s0008.g56; Acey_s0008.g57	maker-ANCCEYDFT_Contig62-pred_gff_snap-gene-6.27-mRNA-1; maker-ANCCEYDFT_Contig62-pred_gff_snap-gene-6.29	ACEY_01740	642	642 aa	SigP		SEG: 0.09 (59/642)	NatB_MDM20 [PF09797.12]	N-acetyltransferase B complex, non-catalytic subunit [IPR019183]		GO:0000003-reproduction(L=1); GO:0006281-DNA repair(L=5); GO:0006310-DNA recombination(L=5); GO:0007059-chromosome segregation(L=3); GO:0007275-multicellular organism development(L=3); GO:0007276-gamete generation(L=3); GO:0007292-female gamete generation(L=5); GO:0008150-biological_process(L=0); GO:0009790-embryo development(L=4); GO:0009792-embryo development ending in birth or egg hatching(L=5); GO:0017196-N-terminal peptidyl-methionine acetylation(L=8); GO:0019953-sexual reproduction(L=2); GO:0022414-reproductive process(L=2); GO:0032501-multicellular organismal process(L=1); GO:0032502-developmental process(L=1); GO:0032504-multicellular organism reproduction(L=2); GO:0044699-single-organism process(L=1); GO:0044702-single organism reproductive process(L=3); GO:0044707-single-multicellular organism process(L=2); GO:0044767-single-organism developmental process(L=2); GO:0048477-oogenesis(L=4); GO:0048609-multicellular organismal reproductive process(L=3); GO:0048856-anatomical structure development(L=2); GO:0051321-meiotic cell cycle(L=3)		GO:0005634-nucleus(L=5); GO:0005694-chromosome(L=4); GO:0005737-cytoplasm(L=4); GO:0031416-NatB complex(L=6)	N-acetyltransferase B complex (NatB) non catalytic subunit		OG0001687(19 genes,9 taxa): a_caninum (2 g.); a_ceylanicum (2 g.); c_elegans (1 g.); haemonchus (1 g.); heligmosomoides (3 g.); necator_orig (2 g.); necator_rev (3 g.); nippostrongylus (1 g.); teladorsagia (4 g.)	OG0001687(19 genes,9 taxa): ANCCAN_07730(a_caninum) ANCCAN_07731(a_caninum) Acey_s0008.v2.g14059(a_ceylanicum) Acey_s0008.v2.g14060(a_ceylanicum) WBGene00020068|R13F6.10|cra-1(c_elegans) HCON_00070090(haemonchus) HPBE_0000365601(heligmosomoides) HPBE_0002643301(heligmosomoides) HPBE_0002693601(heligmosomoides) NECAME_10230(necator_orig) NECAME_10231(necator_orig) NAME_08037(necator_rev) NAME_08038(necator_rev) NAME_08039(necator_rev) NBR_0001470201(nippostrongylus) TELCIR_03374(teladorsagia) TELCIR_03375(teladorsagia) TELCIR_15468(teladorsagia) TELCIR_16781(teladorsagia)		HCON_00070090(haemonchus)																							4.9486	5.56313	3.87487	4.6421	5.23864	5.85409	8.0895	1.366	4.24639	2.33531	4.80299	2.58788	4.93652	8.92901	8.04152	11.1219	11.7319	10.0616	9.63703	9.23304	0.063794	1.644	3.15106	5.45617	6.73621	5.72011	5.77272	3.76921	12.0622	7.90735	3.53133	5.67869	6.39281	3.63884	9.402	6.69317	4.32291	2.95221	0.998934	6.24806	6.79701	2.67665	3.23388	1.39024	8.67342	6.21094	4.97521	2.91789	33.1723	582	659	488	567	631	734	709	100	303	156	519	222	584	1280	1044	1602	1903	1653	431	342	1	91	266	556	387	166	210	128	155	214	108	197	138	117	471	254	184	148	93	57	494	130	149	70	779	300	263	151	1937	0.0169597	1	-0.380059	0.762214	0.776895	0.490949	-0.276756	1	-0.927577	0.125035	0.148909	1
Acey_s0008.g58		Acey_s0008.g58			107	74-107 aa			SEG: 0.19 (14/74)									OG0000322(43 genes,1 taxa): a_ceylanicum (43 g.)	OG0000322(43 genes,1 taxa): Acey_s0001.g424(a_ceylanicum) Acey_s0001.g457(a_ceylanicum) Acey_s0002.g1127(a_ceylanicum) Acey_s0002.g858(a_ceylanicum) Acey_s0002.g870(a_ceylanicum) Acey_s0003.g1496(a_ceylanicum) Acey_s0005.g2349(a_ceylanicum) Acey_s0005.g2398(a_ceylanicum) Acey_s0008.g58(a_ceylanicum) Acey_s0012.g1820(a_ceylanicum) Acey_s0017.g3213(a_ceylanicum) Acey_s0017.g3357(a_ceylanicum) Acey_s0019.g3839(a_ceylanicum) Acey_s0043.g840(a_ceylanicum) Acey_s0057.g2766(a_ceylanicum) Acey_s0076.g1017(a_ceylanicum) Acey_s0079.g1250(a_ceylanicum) Acey_s0085.g1843(a_ceylanicum) Acey_s0086.g1940(a_ceylanicum) Acey_s0086.g1983(a_ceylanicum) Acey_s0087.g2112(a_ceylanicum) Acey_s0094.g2776(a_ceylanicum) Acey_s0100.g3275(a_ceylanicum) Acey_s0104.g3618(a_ceylanicum) Acey_s0106.g3739(a_ceylanicum) Acey_s0120.g905(a_ceylanicum) Acey_s0152.g2848(a_ceylanicum) Acey_s0226.g2779(a_ceylanicum) Acey_s0252.g239(a_ceylanicum) Acey_s0260.g523(a_ceylanicum) Acey_s0270.g863(a_ceylanicum) Acey_s0323.g2469(a_ceylanicum) Acey_s0324.g2529(a_ceylanicum) Acey_s0360.g3449(a_ceylanicum) Acey_s0370.g88(a_ceylanicum) Acey_s0397.g690(a_ceylanicum) Acey_s0397.g702(a_ceylanicum) Acey_s0400.g753(a_ceylanicum) Acey_s0435.g1412(a_ceylanicum) Acey_s0466.g1974(a_ceylanicum) Acey_s0498.g2541(a_ceylanicum) Acey_s0509.g2722(a_ceylanicum) Acey_s0644.g1081(a_ceylanicum)																									0	0	0	0	0	0	0	0	0	0	0.325372	0	0	0	0.113266	0	0.093197	0.091461	0	0	0	0	0	0	0	0	0	0	0	0	0	0	0	0	0	0	0	0	0	0	0	0	0	0	0	0	0	0	0	0	0	0	0	0	0	0	0	0	0	1	0	0	0	1	0	1	1	0	0	0	0	0	0	0	0	0	0	0	0	0	0	0	0	0	0	0	0	0	0	0	0	0	0	0	0	0	0	0
Acey_s0008.g59		Acey_s0008.g59			79	79 aa												OG0009047(10 genes,1 taxa): a_ceylanicum (10 g.)	OG0009047(10 genes,1 taxa): Acey_s0002.g1130(a_ceylanicum) Acey_s0008.g59(a_ceylanicum) Acey_s0013.g2029(a_ceylanicum) Acey_s0050.g1996(a_ceylanicum) Acey_s0142.g2343(a_ceylanicum) Acey_s0155.g3045(a_ceylanicum) Acey_s0306.g2005(a_ceylanicum) Acey_s0476.g2140(a_ceylanicum) Acey_s0577.g230(a_ceylanicum) Acey_s0625.g797(a_ceylanicum)																									0	0	0.277186	0.303529	0	0.579019	0	0	0	0	0	0	0.219843	0.109516	0.125668	0.212693	0	0	0	0	0	0.242299	0	0	0	0	0.314533	0	0	0	0	0	0	0	0	0	0.248799	0	1.14497	0	0	0	0.238756	0	0	0	0	0	0	0	0	1	1	0	2	0	0	0	0	0	0	2	1	1	2	0	0	0	0	0	1	0	0	0	0	1	0	0	0	0	0	0	0	0	0	1	0	10	0	0	0	1	0	0	0	0	0	0
