## Supplementary Table S6 for "Hookworm genes encoding intestinal excreted-secreted proteins are transcriptionally upregulated in response to the host’s immune system" (part 10 of 91)

### Sheet: Acey_v2.1 annots (continued)
Gene	Gene_name	Mapped_v1.0_gene	Mapped_Coghlan_gene	Mapped_Uzoechi_gene	Max_prot_size	Prot_size	Phobius	NCoils	Psegs	Pfam	InterPro	AMP	GO_Biological	GO_Molecular	GO_Cellular	EggNOG_description	EggNOG_KEGG	OFind_Summary	OFind_Full	Intest_haemonchus	Non-intest_haemonchus	ES_component	ES_observations	Coghlan-spec_ES	Uzoechi_ES	ES_a_caninum	ES_necator_rev	ES_haemonchus	Male-biased	Female-biased	Intestine-biased	Non-intestine-biased	Any.19d.immunoreg	Any.19d.pos.immunoreg	Pos.intest.immunoreg	Neg.intest.immunoreg	Pos.non-intest.immunoreg	Neg.non-intest.immunoreg	Neg.12d.immunoreg	Uzoechi_any_ES	Uzoechi_male.only_ES	Uzoechi_female.only_ES	Uzoechi_both_ES	12dpi_noDEX_1.TPM	12dpi_noDEX_2.TPM	12dpi_noDEX_3.TPM	12dpi_DEX_1.TPM	12dpi_DEX_2.TPM	12dpi_DEX_3.TPM	intestines_19dpi_noDEX_1.TPM	intestines_19dpi_noDEX_2.TPM	intestines_19dpi_noDEX_3.TPM	intestines_19dpi_DEX_1.TPM	intestines_19dpi_DEX_2.TPM	intestines_19dpi_DEX_3.TPM	non.intestines_19dpi_noDEX_1.TPM	non.intestines_19dpi_noDEX_2.TPM	non.intestines_19dpi_noDEX_3.TPM	non.intestines_19dpi_DEX_1.TPM	non.intestines_19dpi_DEX_2.TPM	non.intestines_19dpi_DEX_3.TPM	L3i.TPM	24.HCM.TPM	24.PI.TPM	5.D.TPM	12.D.TPM	17.D.TPM	19.D.TPM	WashU_iL3_01.TPM	WashU_iL3_02.TPM	WashU_iL3_03.TPM	WashU_iL3_heat.nonactivated.TPM	WashU_iL3_activated.TPM	WashU_L3.24hr.stomach.TPM	WashU_L3.24hr.small_intestine.TPM	WashU_L3.48hr_01.TPM	WashU_L3.48hr_02.TPM	WashU_L3.72hr_01.TPM	WashU_L3.72hr_02.TPM	WashU_L3.72hr_03.TPM	WashU_L4.72hr.TPM	WashU_L4.8d_male.TPM	WashU_male_intestine.TPM	WashU_L4.8d_female.TPM	WashU_adult_male_01.TPM	WashU_adult_male_02.TPM	WashU_adult_male_03.TPM	WashU_adult_male_04.TPM	WashU_adult_fem_01.TPM	WashU_adult_fem_02.TPM	WashU_adult_fem_03.TPM	WashU_adult_fem_04.TPM	12dpi_noDEX_1.reads	12dpi_noDEX_2.reads	12dpi_noDEX_3.reads	12dpi_DEX_1.reads	12dpi_DEX_2.reads	12dpi_DEX_3.reads	intestines_19dpi_noDEX_1.reads	intestines_19dpi_noDEX_2.reads	intestines_19dpi_noDEX_3.reads	intestines_19dpi_DEX_1.reads	intestines_19dpi_DEX_2.reads	intestines_19dpi_DEX_3.reads	non.intestines_19dpi_noDEX_1.reads	non.intestines_19dpi_noDEX_2.reads	non.intestines_19dpi_noDEX_3.reads	non.intestines_19dpi_DEX_1.reads	non.intestines_19dpi_DEX_2.reads	non.intestines_19dpi_DEX_3.reads	L3i.reads	24.HCM.reads	24.PI.reads	5.D.reads	12.D.reads	17.D.reads	19.D.reads	WashU_iL3_01.reads	WashU_iL3_02.reads	WashU_iL3_03.reads	WashU_iL3_heat.nonactivated.reads	WashU_iL3_activated.reads	WashU_L3.24hr.stomach.reads	WashU_L3.24hr.small_intestine.reads	WashU_L3.48hr_01.reads	WashU_L3.48hr_02.reads	WashU_L3.72hr_01.reads	WashU_L3.72hr_02.reads	WashU_L3.72hr_03.reads	WashU_L4.72hr.reads	WashU_L4.8d_male.reads	WashU_male_intestine.reads	WashU_L4.8d_female.reads	WashU_adult_male_01.reads	WashU_adult_male_02.reads	WashU_adult_male_03.reads	WashU_adult_male_04.reads	WashU_adult_fem_01.reads	WashU_adult_fem_02.reads	WashU_adult_fem_03.reads	WashU_adult_fem_04.reads	12dpi_noDEX.vs.12dpi_DEX.logFC	12dpi_noDEX.vs.12dpi_DEX.FDR	int_19dpi_noDEX.vs.non.int_19dpi_noDEX.logFC	int_19dpi_noDEX.vs.non.int_19dpi_noDEX.FDR	int_19dpi_noDEX.vs.int_19dpi_DEX.logFC	int_19dpi_noDEX.vs.int_19dpi_DEX.FDR	non.int_19dpi_noDEX.vs.non.int_19dpi_DEX.logFC	non.int_19dpi_noDEX.vs.non.int_19dpi_DEX.FDR	WashU_adult_male.vs.WashU_adult_fem.logFC	WashU_adult_male.vs.WashU_adult_fem.FDR	WashU.male_int.vs.adult.logFC	WashU.male_int.vs.adult.FDR
Acey_s0008.v2.g14061		Acey_s0008.g60	maker-ANCCEYDFT_Contig61-pred_gff_fgenesh-gene-3.2	ACEY_01741	523	523 aa			SEG: 0.15 (77/523)	Tropomodulin [PF03250.17]	Leucine-rich repeat domain superfamily [IPR032675]; Tropomodulin [IPR004934]; Tropomodulin, invertebrate [IPR030137]		GO:0006996-organelle organization(L=3); GO:0007010-cytoskeleton organization(L=4); GO:0007015-actin filament organization(L=5); GO:0008064-regulation of actin polymerization or depolymerization(L=6); GO:0008150-biological_process(L=0); GO:0008152-metabolic process(L=1); GO:0009056-catabolic process(L=2); GO:0009057-macromolecule catabolic process(L=4); GO:0009653-anatomical structure morphogenesis(L=3); GO:0009987-cellular process(L=1); GO:0010639-negative regulation of organelle organization(L=6); GO:0010927-cellular component assembly involved in morphogenesis(L=3); GO:0016043-cellular component organization(L=2); GO:0019538-protein metabolic process(L=3); GO:0022607-cellular component assembly(L=3); GO:0030029-actin filament-based process(L=3); GO:0030036-actin cytoskeleton organization(L=4); GO:0030154-cell differentiation(L=4); GO:0030163-protein catabolic process(L=4); GO:0030239-myofibril assembly(L=6); GO:0030832-regulation of actin filament length(L=6); GO:0030833-regulation of actin filament polymerization(L=7); GO:0030834-regulation of actin filament depolymerization(L=7); GO:0030835-negative regulation of actin filament depolymerization(L=7); GO:0030837-negative regulation of actin filament polymerization(L=7); GO:0031032-actomyosin structure organization(L=5); GO:0031333-negative regulation of protein complex assembly(L=6); GO:0032271-regulation of protein polymerization(L=8); GO:0032272-negative regulation of protein polymerization(L=8); GO:0032502-developmental process(L=1); GO:0032535-regulation of cellular component size(L=3); GO:0032956-regulation of actin cytoskeleton organization(L=5); GO:0032970-regulation of actin filament-based process(L=4); GO:0032989-cellular component morphogenesis(L=4); GO:0033043-regulation of organelle organization(L=5); GO:0042692-muscle cell differentiation(L=5); GO:0043170-macromolecule metabolic process(L=3); GO:0043242-negative regulation of protein complex disassembly(L=6); GO:0043244-regulation of protein complex disassembly(L=6); GO:0043254-regulation of protein complex assembly(L=6); GO:0043933-macromolecular complex subunit organization(L=3); GO:0044085-cellular component biogenesis(L=2); GO:0044087-regulation of cellular component biogenesis(L=3); GO:0044238-primary metabolic process(L=2); GO:0044699-single-organism process(L=1); GO:0044763-single-organism cellular process(L=2); GO:0044767-single-organism developmental process(L=2); GO:0045214-sarcomere organization(L=6); GO:0048468-cell development(L=5); GO:0048519-negative regulation of biological process(L=3); GO:0048523-negative regulation of cellular process(L=4); GO:0048646-anatomical structure formation involved in morphogenesis(L=3); GO:0048856-anatomical structure development(L=2); GO:0048869-cellular developmental process(L=3); GO:0050789-regulation of biological process(L=2); GO:0050794-regulation of cellular process(L=3); GO:0051128-regulation of cellular component organization(L=4); GO:0051129-negative regulation of cellular component organization(L=5); GO:0051146-striated muscle cell differentiation(L=6); GO:0051493-regulation of cytoskeleton organization(L=6); GO:0051494-negative regulation of cytoskeleton organization(L=7); GO:0051693-actin filament capping(L=8); GO:0051694-pointed-end actin filament capping(L=9); GO:0055001-muscle cell development(L=6); GO:0055002-striated muscle cell development(L=7); GO:0061061-muscle structure development(L=3); GO:0065007-biological regulation(L=1); GO:0065008-regulation of biological quality(L=2); GO:0070925-organelle assembly(L=4); GO:0071704-organic substance metabolic process(L=2); GO:0071822-protein complex subunit organization(L=4); GO:0071840-cellular component organization or biogenesis(L=1); GO:0090066-regulation of anatomical structure size(L=3); GO:1901575-organic substance catabolic process(L=3); GO:1901879-regulation of protein depolymerization(L=8); GO:1901880-negative regulation of protein depolymerization(L=8)	GO:0003674-molecular_function(L=0); GO:0003779-actin binding(L=4); GO:0005488-binding(L=1); GO:0005515-protein binding(L=2); GO:0005523-tropomyosin binding(L=4); GO:0008092-cytoskeletal protein binding(L=3); GO:0051015-actin filament binding(L=4)	GO:0005575-cellular_component(L=0); GO:0005622-intracellular(L=3); GO:0005623-cell(L=1); GO:0005737-cytoplasm(L=4); GO:0005856-cytoskeleton(L=5); GO:0005865-striated muscle thin filament(L=6); GO:0015629-actin cytoskeleton(L=6); GO:0030016-myofibril(L=6); GO:0030017-sarcomere(L=6); GO:0036379-myofilament(L=6); GO:0043226-organelle(L=1); GO:0043228-non-membrane-bounded organelle(L=2); GO:0043229-intracellular organelle(L=3); GO:0043232-intracellular non-membrane-bounded organelle(L=3); GO:0043292-contractile fiber(L=5); GO:0044422-organelle part(L=2); GO:0044424-intracellular part(L=3); GO:0044430-cytoskeletal part(L=5); GO:0044444-cytoplasmic part(L=4); GO:0044446-intracellular organelle part(L=3); GO:0044449-contractile fiber part(L=5); GO:0044464-cell part(L=2)	Inherit from biNOG: tropomodulin		OG0008753(10 genes,10 taxa): a_caninum (1 g.); a_ceylanicum (1 g.); c_elegans (1 g.); haemonchus (1 g.); heligmosomoides (1 g.); necator_orig (1 g.); necator_rev (1 g.); nippostrongylus (1 g.); p_pacificus (1 g.); teladorsagia (1 g.)	OG0008753(10 genes,10 taxa): ANCCAN_17220(a_caninum) Acey_s0008.v2.g14061(a_ceylanicum) WBGene00006823|C06A5.7|unc-94(c_elegans) HCON_00032080(haemonchus) HPBE_0002309701(heligmosomoides) NECAME_01393(necator_orig) NAME_01162(necator_rev) NBR_0001121401(nippostrongylus) WBGene00101513|PPA11959|Ppa-unc-94(p_pacificus) TELCIR_00605(teladorsagia)																									38.9187	37.2491	36.5724	40.0997	42.4841	38.6336	46.4083	36.3088	46.2414	36.4005	43.776	45.467	30.6235	39.1717	41.6892	50.5651	47.8801	42.4141	90.8814	146.128	15.3847	38.8066	30.5972	40.7014	49.2551	134.899	134.184	151.571	506.593	334.252	100.723	103.817	168.083	69.9388	183.333	85.2523	62.483	96.7201	38.0412	94.6963	206.789	63.2934	65.9159	41.7297	193.932	71.5438	84.0559	45.2488	284.791	4643	4358	4552	4840	5083	4829	4048	2545	3155	2243	4656	3519	3651	5658	5511	7546	7812	6925	3828	5148	188	2036	2531	3962	2810	2896	3896	4156	4812	7026	2449	2889	2643	1759	7018	2637	2121	3641	2840	689	10479	2472	2436	1723	13126	2795	3553	1919	12501	0.0531517	1	0.159243	0.8693	-0.221909	0.864008	-0.011009	1	0.150103	0.870263	-0.435632	0.804568
Acey_s0008.v2.g14062		Acey_s0008.g61	maker-ANCCEYDFT_Contig61-augustus-gene-3.22	ACEY_01742	581	581 aa	TM(1x)		SEG: 0.15 (90/581)	Collagen [PF01391.21]; OLF [PF02191.19]	Collagen triple helix repeat [IPR008160]; Olfactomedin-like domain [IPR003112]					Olfactomedin-like domain		OG0009950(9 genes,9 taxa): a_caninum (1 g.); a_ceylanicum (1 g.); c_elegans (1 g.); haemonchus (1 g.); heligmosomoides (1 g.); necator_orig (1 g.); necator_rev (1 g.); nippostrongylus (1 g.); teladorsagia (1 g.)	OG0009950(9 genes,9 taxa): ANCCAN_24097(a_caninum) Acey_s0008.v2.g14062(a_ceylanicum) WBGene00006845|F11C3.2|unc-122(c_elegans) HCON_00032090(haemonchus) HPBE_0002302501(heligmosomoides) NECAME_01391(necator_orig) NAME_01161(necator_rev) NBR_0001121301(nippostrongylus) TELCIR_00604(teladorsagia)												Intestine-biased													2.48306	2.17979	2.35736	1.88985	2.15573	2.00729	1.82177	3.00872	3.28175	3.03548	1.59196	3.03089	0.352911	0.482439	0.483203	0.543209	0.498574	0.467926	2.73059	3.88195	2.53078	3.25156	1.27813	1.01855	2.55234	8.70352	6.12393	5.98063	8.25875	6.09198	1.81215	2.52013	2.91937	3.85102	4.11529	4.17978	5.35788	27.7411	3.59664	3.7356	10.9912	3.27214	3.5282	4.90393	4.27685	2.89105	4.03255	7.20071	9.15787	363	310	358	279	318	311	200	275	292	254	215	312	53	84	77	98	99	93	134	161	53	204	116	109	158	212	198	185	84	143	50	80	51	107	175	149	206	1195	289	31	608	142	145	222	305	127	188	341	435	0.360445	1	2.48827	2.60874e-05	-0.686055	0.469333	0.139071	1	-0.0552629	1	-0.738608	0.627498
Acey_s0008.g62		Acey_s0008.g62			70	70 aa																																						0	0	0	0	0	0	0	0	0	0	0	0	0	0	0	0	0	0	0	0	0	0	0	0	0	0	0	0	0	0	0	0.69735	0	0	0	0	0	0	0	0	0	0	0	0	0	0	0	0	0	0	0	0	0	0	0	0	0	0	0	0	0	0	0	0	0	0	0	0	0	0	0	0	0	0	0	0	0	0	0	0	1	0	0	0	0	0	0	0	0	0	0	0	0	0	0	0	0	0
Acey_s0008.v2.g14063		Acey_s0008.g63; Acey_s0008.g64	maker-ANCCEYDFT_Contig57-pred_gff_fgenesh-gene-0.4	ACEY_01743	1055	1055 aa	TM(1x)		SEG: 0.03 (27/1055)	Interfer-bind [PF09294.13]; Pur_ac_phosph_N [PF16656.8]; fn3 [PF00041.24]	Fibronectin type III [IPR003961]; Fibronectin type III superfamily [IPR036116]; Immunoglobulin-like fold [IPR013783]				GO:0005575-cellular_component(L=0); GO:0016020-membrane(L=1); GO:0016021-integral component of membrane(L=4); GO:0031224-intrinsic component of membrane(L=3); GO:0044425-membrane part(L=2)	Fibronectin type III domain		OG0003439(15 genes,10 taxa): a_caninum (3 g.); a_ceylanicum (2 g.); c_elegans (1 g.); haemonchus (1 g.); heligmosomoides (2 g.); necator_orig (1 g.); necator_rev (1 g.); nippostrongylus (2 g.); p_pacificus (1 g.); teladorsagia (1 g.)	OG0003439(15 genes,10 taxa): ANCCAN_24953(a_caninum) ANCCAN_24954(a_caninum) ANCCAN_28725(a_caninum) Acey_s0008.v2.g14063(a_ceylanicum) Acey_s0015.v2.g10168(a_ceylanicum) WBGene00007944|C34F6.10(c_elegans) HCON_00165170(haemonchus) HPBE_0000961001(heligmosomoides) HPBE_0000961101(heligmosomoides) NECAME_00572(necator_orig) NAME_00539(necator_rev) NBR_0000890701(nippostrongylus) NBR_0000890801(nippostrongylus) WBGene00096606|PPA07052(p_pacificus) TELCIR_02191(teladorsagia)	HCON_00165170(haemonchus)																								15.1049	15.5632	16.0723	18.3043	17.485	14.6366	7.41352	6.91379	9.67913	9.91602	10.0489	8.96688	4.59529	8.04054	9.84215	10.3305	7.27988	8.44804	15.4053	22.2731	0.022109	10.112	4.88136	5.43484	5.73427	94.114	32.5971	27.6933	165.864	166.259	44.7908	42.4055	70.3163	54.5666	135.12	17.5349	15.9736	170.917	8.37214	7.49743	84.3871	7.00074	9.16432	5.31772	15.697	8.77017	13.2083	6.68882	38.5499	3999	4022	4445	4896	4659	4086	1450	1127	1539	1497	2422	1664	1215	2502	2797	3320	2569	2991	1339	1639	1	1094	773	1041	646	4619	2080	1701	3322	7621	2449	2667	2477	2953	11142	1220	1247	14155	1325	124	9219	589	726	472	2203	749	1179	615	3610	0.0425778	1	0.157032	0.859752	-0.621401	0.426906	0.0914958	1	-0.273177	0.646278	-0.751563	0.490692
Acey_s0008.v2.g14064		Acey_s0008.g65	maker-ANCCEYDFT_Contig57-pred_gff_snap-gene-0.14	ACEY_01744	547	547 aa	TM(9x)		SEG: 0.11 (58/547)	STAS [PF01740.24]; Sulfate_transp [PF00916.23]	SLC26A/SulP transporter [IPR001902]; SLC26A/SulP transporter domain [IPR011547]; STAS domain [IPR002645]; STAS domain superfamily [IPR036513]		GO:0006810-transport(L=3); GO:0006811-ion transport(L=4); GO:0006820-anion transport(L=5); GO:0008150-biological_process(L=0); GO:0008272-sulfate transport(L=7); GO:0009987-cellular process(L=1); GO:0015698-inorganic anion transport(L=6); GO:0034220-ion transmembrane transport(L=5); GO:0044699-single-organism process(L=1); GO:0044763-single-organism cellular process(L=2); GO:0044765-single-organism transport(L=3); GO:0051179-localization(L=1); GO:0051234-establishment of localization(L=2); GO:0055085-transmembrane transport(L=4); GO:0072348-sulfur compound transport(L=4)	GO:0003674-molecular_function(L=0); GO:0005215-transporter activity(L=1); GO:0008271-secondary active sulfate transmembrane transporter activity(L=5); GO:0008509-anion transmembrane transporter activity(L=5); GO:0015075-ion transmembrane transporter activity(L=4); GO:0015103-inorganic anion transmembrane transporter activity(L=6); GO:0015106-bicarbonate transmembrane transporter activity(L=7); GO:0015108-chloride transmembrane transporter activity(L=7); GO:0015116-sulfate transmembrane transporter activity(L=4); GO:0015291-secondary active transmembrane transporter activity(L=4); GO:0015301-anion:anion antiporter activity(L=6); GO:0019531-oxalate transmembrane transporter activity(L=7); GO:0022804-active transmembrane transporter activity(L=3); GO:0022857-transmembrane transporter activity(L=2); GO:0022891-substrate-specific transmembrane transporter activity(L=3); GO:0022892-substrate-specific transporter activity(L=2); GO:1901682-sulfur compound transmembrane transporter activity(L=3)	GO:0005575-cellular_component(L=0); GO:0005887-integral component of plasma membrane(L=4); GO:0016020-membrane(L=1); GO:0016021-integral component of membrane(L=4); GO:0031224-intrinsic component of membrane(L=3); GO:0044425-membrane part(L=2)	STAS domain		OG0005108(13 genes,10 taxa): a_caninum (1 g.); a_ceylanicum (2 g.); c_elegans (1 g.); haemonchus (1 g.); heligmosomoides (1 g.); necator_orig (1 g.); necator_rev (1 g.); nippostrongylus (1 g.); p_pacificus (2 g.); teladorsagia (2 g.)	OG0005108(13 genes,10 taxa): ANCCAN_27985(a_caninum) Acey_s0008.v2.g14064(a_ceylanicum) Acey_s0008.v2.g14065(a_ceylanicum) WBGene00018283|F41D9.5|sulp-3(c_elegans) HCON_00165150(haemonchus) HPBE_0001417301(heligmosomoides) NECAME_00571(necator_orig) NAME_00538(necator_rev) NBR_0000890901(nippostrongylus) WBGene00102819|PPA13265|Ppa-sulp-3.2(p_pacificus) WBGene00274741|PPA36372|Ppa-sulp-3.1(p_pacificus) TELCIR_05131(teladorsagia) TELCIR_22912(teladorsagia)																									0.242951	0.369478	0.476452	0.397717	0.363763	0.24857	0.107229	0.097098	0.247661	0.355136	0.185454	0.137795	0.206953	0.128977	0.133227	0.136328	0.071807	0.078231	0.233802	0.061052	0	2.57307	0.270763	0.131997	0.305986	0	0.066593	0.249394	0.093515	0.087413	0.150188	0.033425	0.545243	4.6248	4.43022	6.894	3.14664	0	0.626318	0.132227	2.2893	0.296124	0.388851	0.78763	0.654855	0.321673	0.203517	0.41746	0	25	38	52	42	38	27	8	6	15	20	17	10	21	16	15	17	10	11	9	2	0	128	21	12	16	0	2	7	1	2	4	1	10	128	187	218	109	0	48	1	132	12	15	33	49	13	9	18	0	0.26886	1	0.0435364	0.999417	-0.939191	0.61498	1.09174	1	1.51343	0.0988206	-2.69896	0.366096
Acey_s0008.v2.g14065			maker-ANCCEYDFT_Contig57-pred_gff_snap-gene-0.13	ACEY_01745	154	154 aa	TM(4x)			Sulfate_transp [PF00916.23]	SLC26A/SulP transporter [IPR001902]; SLC26A/SulP transporter domain [IPR011547]; Sulphate anion transporter, conserved site [IPR018045]		GO:0006810-transport(L=3); GO:0006811-ion transport(L=4); GO:0006820-anion transport(L=5); GO:0008150-biological_process(L=0); GO:0008272-sulfate transport(L=7); GO:0009987-cellular process(L=1); GO:0015698-inorganic anion transport(L=6); GO:0034220-ion transmembrane transport(L=5); GO:0044699-single-organism process(L=1); GO:0044763-single-organism cellular process(L=2); GO:0044765-single-organism transport(L=3); GO:0051179-localization(L=1); GO:0051234-establishment of localization(L=2); GO:0055085-transmembrane transport(L=4); GO:0072348-sulfur compound transport(L=4)	GO:0003674-molecular_function(L=0); GO:0005215-transporter activity(L=1); GO:0008271-secondary active sulfate transmembrane transporter activity(L=5); GO:0008509-anion transmembrane transporter activity(L=5); GO:0015075-ion transmembrane transporter activity(L=4); GO:0015103-inorganic anion transmembrane transporter activity(L=6); GO:0015116-sulfate transmembrane transporter activity(L=4); GO:0015291-secondary active transmembrane transporter activity(L=4); GO:0022804-active transmembrane transporter activity(L=3); GO:0022857-transmembrane transporter activity(L=2); GO:0022891-substrate-specific transmembrane transporter activity(L=3); GO:0022892-substrate-specific transporter activity(L=2); GO:1901682-sulfur compound transmembrane transporter activity(L=3)	GO:0005575-cellular_component(L=0); GO:0016020-membrane(L=1); GO:0016021-integral component of membrane(L=4); GO:0031224-intrinsic component of membrane(L=3); GO:0044425-membrane part(L=2)	STAS domain		OG0005108(13 genes,10 taxa): a_caninum (1 g.); a_ceylanicum (2 g.); c_elegans (1 g.); haemonchus (1 g.); heligmosomoides (1 g.); necator_orig (1 g.); necator_rev (1 g.); nippostrongylus (1 g.); p_pacificus (2 g.); teladorsagia (2 g.)	OG0005108(13 genes,10 taxa): ANCCAN_27985(a_caninum) Acey_s0008.v2.g14064(a_ceylanicum) Acey_s0008.v2.g14065(a_ceylanicum) WBGene00018283|F41D9.5|sulp-3(c_elegans) HCON_00165150(haemonchus) HPBE_0001417301(heligmosomoides) NECAME_00571(necator_orig) NAME_00538(necator_rev) NBR_0000890901(nippostrongylus) WBGene00102819|PPA13265|Ppa-sulp-3.2(p_pacificus) WBGene00274741|PPA36372|Ppa-sulp-3.1(p_pacificus) TELCIR_05131(teladorsagia) TELCIR_22912(teladorsagia)																									0.084557	0.130448	0.369841	0.212043	0.254671	0.244206	0	0	0.066949	0	0	0.363999	0	0	0.039167	0.0359	0	0	0.271427	0	0	1.18901	0	0.221036	0.181519	0	0.226253	0	0.593369	0.242136	0	0.164182	0.686479	5.33874	3.38693	1.65007	0.348814	0	0.215373	0	4.15703	0	0.099725	0.078525	0	0.088307	0	0.076703	0	2	3	9	5	6	6	0	0	1	0	0	7	0	0	1	1	0	0	2	0	0	12	0	4	2	0	2	0	1	1	0	1	2	33	26	15	4	0	5	0	34	0	1	1	0	1	0	1	0
Acey_s0008.v2.g14066		Acey_s0008.g66	maker-ANCCEYDFT_Contig57-pred_gff_fgenesh-gene-0.2-mRNA-1	ACEY_01746	343	343 aa	TM(2x)		SEG: 0.08 (29/343)	Pex2_Pex12 [PF04757.17]	Peroxisome assembly protein 12 [IPR017375]; Pex, N-terminal [IPR006845]; Zinc finger, RING/FYVE/PHD-type [IPR013083]		GO:0002119-nematode larval development(L=5); GO:0002164-larval development(L=4); GO:0006513-protein monoubiquitination(L=9); GO:0006605-protein targeting(L=6); GO:0006625-protein targeting to peroxisome(L=7); GO:0006810-transport(L=3); GO:0006886-intracellular protein transport(L=5); GO:0006996-organelle organization(L=3); GO:0007031-peroxisome organization(L=4); GO:0007275-multicellular organism development(L=3); GO:0008104-protein localization(L=3); GO:0008150-biological_process(L=0); GO:0009790-embryo development(L=4); GO:0009791-post-embryonic development(L=4); GO:0009792-embryo development ending in birth or egg hatching(L=5); GO:0009987-cellular process(L=1); GO:0015031-protein transport(L=4); GO:0016043-cellular component organization(L=2); GO:0016482-cytosolic transport(L=4); GO:0016558-protein import into peroxisome matrix(L=4); GO:0032501-multicellular organismal process(L=1); GO:0032502-developmental process(L=1); GO:0033036-macromolecule localization(L=2); GO:0033365-protein localization to organelle(L=5); GO:0034613-cellular protein localization(L=4); GO:0040007-growth(L=1); GO:0040008-regulation of growth(L=3); GO:0040009-regulation of growth rate(L=4); GO:0040010-positive regulation of growth rate(L=5); GO:0043574-peroxisomal transport(L=4); GO:0044699-single-organism process(L=1); GO:0044707-single-multicellular organism process(L=2); GO:0044763-single-organism cellular process(L=2); GO:0044765-single-organism transport(L=3); GO:0044767-single-organism developmental process(L=2); GO:0045184-establishment of protein localization(L=4); GO:0045927-positive regulation of growth(L=4); GO:0046907-intracellular transport(L=3); GO:0048518-positive regulation of biological process(L=3); GO:0048856-anatomical structure development(L=2); GO:0050789-regulation of biological process(L=2); GO:0051179-localization(L=1); GO:0051234-establishment of localization(L=2); GO:0051641-cellular localization(L=2); GO:0051649-establishment of localization in cell(L=3); GO:0065007-biological regulation(L=1); GO:0070727-cellular macromolecule localization(L=3); GO:0071702-organic substance transport(L=4); GO:0071840-cellular component organization or biogenesis(L=1); GO:0072594-establishment of protein localization to organelle(L=6); GO:0072662-protein localization to peroxisome(L=6); GO:0072663-establishment of protein localization to peroxisome(L=7)	GO:0003674-molecular_function(L=0); GO:0004842-ubiquitin-protein transferase activity(L=4); GO:0005488-binding(L=1); GO:0005515-protein binding(L=2); GO:0008022-protein C-terminus binding(L=3); GO:0008270-zinc ion binding(L=6); GO:0043167-ion binding(L=2); GO:0043169-cation binding(L=3); GO:0046872-metal ion binding(L=4); GO:0046914-transition metal ion binding(L=5)	GO:0005575-cellular_component(L=0); GO:0005622-intracellular(L=3); GO:0005623-cell(L=1); GO:0005737-cytoplasm(L=4); GO:0005777-peroxisome(L=6); GO:0005778-peroxisomal membrane(L=7); GO:0005779-integral component of peroxisomal membrane(L=5); GO:0016020-membrane(L=1); GO:0016021-integral component of membrane(L=4); GO:0031090-organelle membrane(L=3); GO:0031224-intrinsic component of membrane(L=3); GO:0031231-intrinsic component of peroxisomal membrane(L=5); GO:0031300-intrinsic component of organelle membrane(L=3); GO:0031301-integral component of organelle membrane(L=4); GO:0031903-microbody membrane(L=6); GO:0042579-microbody(L=5); GO:0043226-organelle(L=1); GO:0043227-membrane-bounded organelle(L=2); GO:0043229-intracellular organelle(L=3); GO:0043231-intracellular membrane-bounded organelle(L=4); GO:0044422-organelle part(L=2); GO:0044424-intracellular part(L=3); GO:0044425-membrane part(L=2); GO:0044438-microbody part(L=5); GO:0044439-peroxisomal part(L=6); GO:0044444-cytoplasmic part(L=4); GO:0044446-intracellular organelle part(L=3); GO:0044464-cell part(L=2); GO:1990429-peroxisomal importomer complex(L=3)	Pex2 / Pex12 amino terminal region	4146	OG0006151(12 genes,9 taxa): a_caninum (3 g.); a_ceylanicum (1 g.); c_elegans (1 g.); haemonchus (1 g.); heligmosomoides (1 g.); necator_orig (1 g.); necator_rev (1 g.); nippostrongylus (2 g.); p_pacificus (1 g.)	OG0006151(12 genes,9 taxa): ANCCAN_20480(a_caninum) ANCCAN_20535(a_caninum) ANCCAN_20536(a_caninum) Acey_s0008.v2.g14066(a_ceylanicum) WBGene00004197|F08B12.2|prx-12(c_elegans) HCON_00165140(haemonchus) HPBE_0001677301(heligmosomoides) NECAME_00570(necator_orig) NAME_00537(necator_rev) NBR_0000891001(nippostrongylus) NBR_0000891101(nippostrongylus) WBGene00304589|PPA46810|Ppa-prx-12(p_pacificus)	HCON_00165140(haemonchus)													Any.19d.immunoreg			Neg.intest.immunoreg								20.6904	18.5135	18.9739	19.2993	20.1164	18.3035	37.8747	29.8699	32.2574	54.8431	48.492	47.8473	22.7714	26.5622	25.7357	34.9485	27.6605	26.9448	121.749	247.462	45.0084	34.3899	7.55375	19.0739	31.5706	186.167	116.402	134.888	79.5162	72.6314	64.3862	61.4049	64.8581	127.989	65.7831	68.7435	75.6976	306.245	18.751	63.2852	39.485	22.9316	25.0244	20.786	32.7569	59.825	36.262	28.6455	54.4543	847	750	817	796	813	781	1331	922	954	1636	2045	1850	1022	1378	1199	1772	1576	1587	2164	3562	550	860	273	791	774	2935	2454	2646	567	1124	1157	1236	818	1877	1837	1556	1972	6586	950	407	1339	614	652	612	1645	1561	1083	869	1690	0.190151	1	0.510878	0.309966	-1.2069	0.00765689	0.140464	1	-0.300188	0.430412	1.0135	0.0473822
Acey_s0008.g67		Acey_s0008.g67			107	107 aa			SEG: 0.31 (33/107)									OG0000672(29 genes,1 taxa): a_ceylanicum (29 g.)	OG0000672(29 genes,1 taxa): Acey_s0002.g859(a_ceylanicum) Acey_s0004.g1808(a_ceylanicum) Acey_s0005.g2357(a_ceylanicum) Acey_s0008.g67(a_ceylanicum) Acey_s0021.g352(a_ceylanicum) Acey_s0023.g661(a_ceylanicum) Acey_s0027.g1501(a_ceylanicum) Acey_s0045.g1095(a_ceylanicum) Acey_s0060.g3074(a_ceylanicum) Acey_s0084.g1737(a_ceylanicum) Acey_s0092.g2610(a_ceylanicum) Acey_s0096.g2900(a_ceylanicum) Acey_s0106.g3750(a_ceylanicum) Acey_s0143.g2359(a_ceylanicum) Acey_s0178.g674(a_ceylanicum) Acey_s0214.g2320(a_ceylanicum) Acey_s0228.g2855(a_ceylanicum) Acey_s0264.g612(a_ceylanicum) Acey_s0265.g658(a_ceylanicum) Acey_s0266.g691(a_ceylanicum) Acey_s0275.g1052(a_ceylanicum) Acey_s0278.g1153(a_ceylanicum) Acey_s0280.g1228(a_ceylanicum) Acey_s0280.g1229(a_ceylanicum) Acey_s0324.g2536(a_ceylanicum) Acey_s0518.g2825(a_ceylanicum) Acey_s0526.g2941(a_ceylanicum) Acey_s0548.g3285(a_ceylanicum) Acey_s0665.g1323(a_ceylanicum)																									0	0	0	0.218065	0.11177	0	0.450725	0	0	0	0	0	0	0	0	0.090076	0	0.173046	0	0	1.48787	0	0	0	0	0	0	0	0	0	0	0	0	0	0	0	0	0	0	0	0	0.137913	0	0	0	0	0	0	0	0	0	0	2	1	0	4	0	0	0	0	0	0	0	0	1	0	2	0	0	8	0	0	0	0	0	0	0	0	0	0	0	0	0	0	0	0	0	0	0	0	1	0	0	0	0	0	0	0
Acey_s0008.v2.g14067		Acey_s0008.g66		ACEY_01747	77	77 aa												OG0015844(3 genes,2 taxa): a_caninum (2 g.); a_ceylanicum (1 g.)	OG0015844(3 genes,2 taxa): ANCCAN_17096(a_caninum) ANCCAN_28395(a_caninum) Acey_s0008.v2.g14067(a_ceylanicum)																									0	0	0	0.507479	0	0	0	0	0	0	0	0	0	0	0	0	0	0	0	0	0	0	0	0	0	0	0	0	0	0	0	0	0	0	0	2.22012	8.90723	0	0	0	0	0	0	0.495824	0	0	0	0	0	0	0	0	1	0	0	0	0	0	0	0	0	0	0	0	0	0	0	0	0	0	0	0	0	0	0	0	0	0	0	0	0	0	0	0	6	31	0	0	0	0	0	0	2	0	0	0	0	0
Acey_s0008.v2.g14068		Acey_s0008.g68	maker-ANCCEYDFT_Contig78-pred_gff_fgenesh-gene-3.0-mRNA-1	ACEY_01748	489	489 aa	TM(7x)		SEG: 0.17 (84/489)	7tm_1 [PF00001.24]	G protein-coupled receptor, rhodopsin-like [IPR000276]; GPCR, rhodopsin-like, 7TM [IPR017452]		GO:0006935-chemotaxis(L=3); GO:0007154-cell communication(L=2); GO:0007165-signal transduction(L=3); GO:0007166-cell surface receptor signaling pathway(L=4); GO:0007186-G-protein coupled receptor signaling pathway(L=4); GO:0008150-biological_process(L=0); GO:0009605-response to external stimulus(L=2); GO:0009987-cellular process(L=1); GO:0010033-response to organic substance(L=3); GO:0019221-cytokine-mediated signaling pathway(L=6); GO:0023052-signaling(L=1); GO:0034097-response to cytokine(L=4); GO:0040011-locomotion(L=1); GO:0042221-response to chemical(L=2); GO:0042330-taxis(L=3); GO:0044699-single-organism process(L=1); GO:0044700-single organism signaling(L=2); GO:0044763-single-organism cellular process(L=2); GO:0050789-regulation of biological process(L=2); GO:0050794-regulation of cellular process(L=3); GO:0050896-response to stimulus(L=1); GO:0051716-cellular response to stimulus(L=2); GO:0065007-biological regulation(L=1); GO:0070098-chemokine-mediated signaling pathway(L=6); GO:0070887-cellular response to chemical stimulus(L=3); GO:0071310-cellular response to organic substance(L=4); GO:0071345-cellular response to cytokine stimulus(L=5)	GO:0001637-G-protein coupled chemoattractant receptor activity(L=5); GO:0001653-peptide receptor activity(L=3); GO:0003674-molecular_function(L=0); GO:0004871-signal transducer activity(L=1); GO:0004872-receptor activity(L=2); GO:0004888-transmembrane signaling receptor activity(L=3); GO:0004896-cytokine receptor activity(L=4); GO:0004930-G-protein coupled receptor activity(L=4); GO:0004950-chemokine receptor activity(L=6); GO:0008528-G-protein coupled peptide receptor activity(L=4); GO:0038023-signaling receptor activity(L=2); GO:0060089-molecular transducer activity(L=1)	GO:0005575-cellular_component(L=0); GO:0016020-membrane(L=1); GO:0016021-integral component of membrane(L=4); GO:0031224-intrinsic component of membrane(L=3); GO:0044425-membrane part(L=2)	7 transmembrane receptor (rhodopsin family)		OG0004170(14 genes,9 taxa): a_caninum (4 g.); a_ceylanicum (1 g.); c_elegans (1 g.); haemonchus (1 g.); heligmosomoides (1 g.); necator_orig (2 g.); necator_rev (2 g.); nippostrongylus (1 g.); p_pacificus (1 g.)	OG0004170(14 genes,9 taxa): ANCCAN_26139(a_caninum) ANCCAN_27866(a_caninum) ANCCAN_28766(a_caninum) ANCCAN_29964(a_caninum) Acey_s0008.v2.g14068(a_ceylanicum) WBGene00022824|ZK813.5(c_elegans) HCON_00013430(haemonchus) HPBE_0000813701(heligmosomoides) NECAME_06296(necator_orig) NECAME_18835(necator_orig) NAME_04405(necator_rev) NAME_15039(necator_rev) NBR_0002046801(nippostrongylus) WBGene00111547|PPA21993(p_pacificus)																									0.021666	0.032724	0.020584	0.053101	0.021385	0.03072	0.01565	0	0	0	0.025523	0	0.011012	0.018465	0.040652	0.009222	0.024797	0.024485	6.25636	8.41137	2.69358	0.158888	0.07488	0	0.044808	8.61163	16.786	21.5495	6.08603	6.67208	1.67098	2.4985	0.671452	3.68826	1.72828	2.20637	1.99979	0	0.10571	0	0	0.112226	0	0	0	0	0	0	0	2	3	2	5	2	3	1	0	0	0	2	0	1	2	4	1	3	3	205	230	34	7	5	0	2	182	452	547	54	133	39	67	10	87	63	63	61	0	7	0	0	4	0	0	0	0	0	0	0
Acey_s0008.v2.g14069		Acey_s0008.g69; Acey_s0008.g70; Acey_s0008.g71; Acey_s0008.g72	maker-ANCCEYDFT_Contig78-pred_gff_snap-gene-3.2; maker-ANCCEYDFT_Contig78-pred_gff_snap-gene-3.3; maker-ANCCEYDFT_Contig78-pred_gff_snap-gene-3.4	ACEY_01749	714	714 aa	SigP		SEG: 0.12 (89/714)	Peptidase_M14 [PF00246.27]; Propep_M14 [PF02244.19]; ShK [PF01549.27]	Carboxypeptidase, activation peptide [IPR003146]; Metallocarboxypeptidase-like, propeptide [IPR036990]; Peptidase M14, carboxypeptidase A [IPR000834]; ShKT domain [IPR003582]		GO:0006508-proteolysis(L=4); GO:0008150-biological_process(L=0); GO:0008152-metabolic process(L=1); GO:0019538-protein metabolic process(L=3); GO:0043170-macromolecule metabolic process(L=3); GO:0044238-primary metabolic process(L=2); GO:0071704-organic substance metabolic process(L=2)	GO:0003674-molecular_function(L=0); GO:0003824-catalytic activity(L=1); GO:0004180-carboxypeptidase activity(L=6); GO:0004181-metallocarboxypeptidase activity(L=7); GO:0005488-binding(L=1); GO:0008233-peptidase activity(L=3); GO:0008235-metalloexopeptidase activity(L=6); GO:0008237-metallopeptidase activity(L=5); GO:0008238-exopeptidase activity(L=5); GO:0008270-zinc ion binding(L=6); GO:0016787-hydrolase activity(L=2); GO:0043167-ion binding(L=2); GO:0043169-cation binding(L=3); GO:0046872-metal ion binding(L=4); GO:0046914-transition metal ion binding(L=5); GO:0070011-peptidase activity, acting on L-amino acid peptides(L=4)	GO:0005575-cellular_component(L=0); GO:0016020-membrane(L=1); GO:0016021-integral component of membrane(L=4); GO:0031224-intrinsic component of membrane(L=3); GO:0044425-membrane part(L=2)	Zn_pept		OG0001294(21 genes,10 taxa): a_caninum (2 g.); a_ceylanicum (2 g.); c_elegans (2 g.); haemonchus (2 g.); heligmosomoides (2 g.); necator_orig (1 g.); necator_rev (2 g.); nippostrongylus (2 g.); p_pacificus (2 g.); teladorsagia (4 g.)	OG0001294(21 genes,10 taxa): ANCCAN_05832(a_caninum) ANCCAN_21230(a_caninum) Acey_s0008.v2.g14069(a_ceylanicum) Acey_s0170.v2.g13331(a_ceylanicum) WBGene00013895|ZC434.9(c_elegans) WBGene00020283|T06A4.3(c_elegans) HCON_00022570(haemonchus) HCON_00029490(haemonchus) HPBE_0001489801(heligmosomoides) HPBE_0001881101(heligmosomoides) NECAME_06297(necator_orig) NAME_04215(necator_rev) NAME_04406(necator_rev) NBR_0000699601(nippostrongylus) NBR_0000868901(nippostrongylus) WBGene00090812|PPA01258(p_pacificus) WBGene00306065|PPA47422(p_pacificus) TELCIR_14090(teladorsagia) TELCIR_14773(teladorsagia) TELCIR_19580(teladorsagia) TELCIR_23001(teladorsagia)	HCON_00022570(haemonchus)	HCON_00029490(haemonchus)							HCON_00022570(haemonchus)				Non-intestine-biased												19.0387	20.9965	19.1303	23.7852	22.0337	22.7752	5.39011	2.86232	2.8975	6.70275	8.3148	5.2879	16.1165	18.2741	21.2296	18.6545	10.4913	16.5279	236.409	35.2354	10.534	6.97727	6.44703	7.35241	6.091	90.2761	57.5145	26.7801	53.5865	31.2133	31.66	37.3293	68.4067	46.7365	125.101	54.7319	47.7431	73.4648	14.0173	2.53371	44.2938	20.4568	20.5466	18.7732	115.747	13.6068	15.5769	12.2537	105.949	3730	4026	3919	4722	4380	4720	741	322	322	690	1401	685	3130	4171	4416	4340	2711	4299	14574	1863	258	543	740	1005	487	2803	2411	1073	712	944	1127	1525	1532	1654	6854	2521	2392	4036	1445	27	3174	1135	1079	1094	10707	765	922	745	6516	-0.0695501	1	-2.36086	0.00693771	-1.05753	0.347808	0.630342	1	0.850946	0.210344	-4.48431	0.00143382
Acey_s0008.g73		Acey_s0008.g73		ACEY_01750	113	113 aa																																						0	0	0	0	0	0	0	0	0	0	0	0	0	0	0	0	0	0	0	0	0	0	0	0	0	0	0	0	3.84943	2.74044	0.775436	0.637365	1.73937	0	1.94289	0	0	0	0	0	0	0	0	0	0	0	0	0	0	0	0	0	0	0	0	0	0	0	0	0	0	0	0	0	0	0	0	0	0	0	0	0	0	0	0	0	0	5	8	3	3	4	0	10	0	0	0	0	0	0	0	0	0	0	0	0	0	0
Acey_s0008.v2.g14070					89	89 aa	TM(1x)		SEG: 0.15 (13/89)																																			0	0	0	0	0	0	0	0	0	0	0	0	0	0	0	0	0	0	0	0	0	0	0	0	0	0	0	0	0	0.722227	0	0	1.7776	0	1.1494	0	0.20563	0	0	0	0	0	0	0	0	0	0	0	0	0	0	0	0	0	0	0	0	0	0	0	0	0	0	0	0	0	0	0	0	0	0	0	0	0	0	0	0	0	1	0	0	2	0	3	0	1	0	0	0	0	0	0	0	0	0	0	0	0
Acey_s0008.v2.g14071		Acey_s0008.g74	maker-ANCCEYDFT_Contig78-pred_gff_snap-gene-4.19	ACEY_01752	665	665 aa			SEG: 0.05 (32/665)	COX6B [PF02297.20]	Cytochrome c oxidase assembly factor 6 homolog [IPR042289]; Cytochrome c oxidase, subunit VIb [IPR003213]; Cytochrome c oxidase, subunit VIb superfamily [IPR036549]		GO:0006810-transport(L=3); GO:0006811-ion transport(L=4); GO:0006812-cation transport(L=5); GO:0006818-hydrogen transport(L=4); GO:0008150-biological_process(L=0); GO:0008152-metabolic process(L=1); GO:0009987-cellular process(L=1); GO:0015672-monovalent inorganic cation transport(L=6); GO:0015992-proton transport(L=7); GO:0034220-ion transmembrane transport(L=5); GO:0044699-single-organism process(L=1); GO:0044710-single-organism metabolic process(L=2); GO:0044763-single-organism cellular process(L=2); GO:0044765-single-organism transport(L=3); GO:0051179-localization(L=1); GO:0051234-establishment of localization(L=2); GO:0055085-transmembrane transport(L=4); GO:0055114-oxidation-reduction process(L=3)	GO:0003674-molecular_function(L=0); GO:0003824-catalytic activity(L=1); GO:0004129-cytochrome-c oxidase activity(L=2); GO:0005215-transporter activity(L=1); GO:0008324-cation transmembrane transporter activity(L=5); GO:0015002-heme-copper terminal oxidase activity(L=3); GO:0015075-ion transmembrane transporter activity(L=4); GO:0015077-monovalent inorganic cation transmembrane transporter activity(L=7); GO:0015078-hydrogen ion transmembrane transporter activity(L=8); GO:0016491-oxidoreductase activity(L=2); GO:0016675-oxidoreductase activity, acting on a heme group of donors(L=3); GO:0016676-oxidoreductase activity, acting on a heme group of donors, oxygen as acceptor(L=4); GO:0022857-transmembrane transporter activity(L=2); GO:0022890-inorganic cation transmembrane transporter activity(L=6); GO:0022891-substrate-specific transmembrane transporter activity(L=3); GO:0022892-substrate-specific transporter activity(L=2)	GO:0005575-cellular_component(L=0); GO:0005622-intracellular(L=3); GO:0005623-cell(L=1); GO:0005737-cytoplasm(L=4); GO:0005739-mitochondrion(L=5); GO:0043226-organelle(L=1); GO:0043227-membrane-bounded organelle(L=2); GO:0043229-intracellular organelle(L=3); GO:0043231-intracellular membrane-bounded organelle(L=4); GO:0044424-intracellular part(L=3); GO:0044444-cytoplasmic part(L=4); GO:0044464-cell part(L=2)			OG0002795(16 genes,9 taxa): a_caninum (3 g.); a_ceylanicum (1 g.); c_elegans (1 g.); haemonchus (1 g.); heligmosomoides (4 g.); necator_orig (2 g.); nippostrongylus (1 g.); p_pacificus (2 g.); teladorsagia (1 g.)	OG0002795(16 genes,9 taxa): ANCCAN_17093(a_caninum) ANCCAN_21231(a_caninum) ANCCAN_21232(a_caninum) Acey_s0008.v2.g14071(a_ceylanicum) WBGene00013893|ZC434.7|coa-6(c_elegans) HCON_00022560(haemonchus) HPBE_0002203701(heligmosomoides) HPBE_0002270501(heligmosomoides) HPBE_0002270601(heligmosomoides) HPBE_0002329301(heligmosomoides) NECAME_06299(necator_orig) NECAME_06300(necator_orig) NBR_0001364601(nippostrongylus) WBGene00090767|PPA01213(p_pacificus) WBGene00275570|PPA37201(p_pacificus) TELCIR_13488(teladorsagia)																									2.87818	2.66907	2.6116	3.96631	4.36452	3.89512	5.57592	1.34742	2.68111	2.7314	4.30834	3.31642	2.51081	5.15739	5.30224	6.41315	6.81332	5.69196	5.71341	5.9125	0	1.33862	1.26901	2.28697	2.88225	3.46077	3.67776	2.98575	6.7673	6.2034	4.45644	4.85924	7.42793	4.75732	6.0705	2.5315	3.22121	11.1449	0.548437	2.39294	3.23153	0.614799	1.17504	0.420854	3.81172	2.40904	1.65946	1.25243	13.4208	418	384	402	589	644	602	593	119	232	222	561	344	365	890	832	1120	1324	1115	301	258	0	93	128	274	198	103	139	107	85	172	145	182	161	158	308	103	143	564	52	23	222	31	56	22	336	123	90	68	776	-0.431871	1	-0.193978	0.915092	-0.101272	1	-0.234311	1	-1.0277	0.122756	0.261812	0.941234
Acey_s0008.v2.g14072		Acey_s0008.g75	maker-ANCCEYDFT_Contig78-pred_gff_snap-gene-4.19	ACEY_01753	712	712 aa	SigP+TM(1x)		SEG: 0.04 (26/712)	Ncstrn_small [PF18266.4]; Nicastrin [PF05450.18]	Nicastrin [IPR008710]; Nicastrin, small lobe [IPR041084]		GO:0000003-reproduction(L=1); GO:0006082-organic acid metabolic process(L=3); GO:0006139-nucleobase-containing compound metabolic process(L=3); GO:0006399-tRNA metabolic process(L=7); GO:0006412-translation(L=5); GO:0006418-tRNA aminoacylation for protein translation(L=6); GO:0006433-prolyl-tRNA aminoacylation(L=7); GO:0006520-cellular amino acid metabolic process(L=3); GO:0006725-cellular aromatic compound metabolic process(L=3); GO:0006807-nitrogen compound metabolic process(L=2); GO:0007154-cell communication(L=2); GO:0007165-signal transduction(L=3); GO:0007166-cell surface receptor signaling pathway(L=4); GO:0007219-Notch signaling pathway(L=5); GO:0007220-Notch receptor processing(L=5); GO:0007275-multicellular organism development(L=3); GO:0007389-pattern specification process(L=4); GO:0007610-behavior(L=1); GO:0008150-biological_process(L=0); GO:0008152-metabolic process(L=1); GO:0009058-biosynthetic process(L=2); GO:0009059-macromolecule biosynthetic process(L=4); GO:0009653-anatomical structure morphogenesis(L=3); GO:0009790-embryo development(L=4); GO:0009792-embryo development ending in birth or egg hatching(L=5); GO:0009987-cellular process(L=1); GO:0010467-gene expression(L=4); GO:0016070-RNA metabolic process(L=4); GO:0016485-protein processing(L=6); GO:0018991-oviposition(L=3); GO:0019098-reproductive behavior(L=2); GO:0019538-protein metabolic process(L=3); GO:0019752-carboxylic acid metabolic process(L=5); GO:0022414-reproductive process(L=2); GO:0023052-signaling(L=1); GO:0030154-cell differentiation(L=4); GO:0032501-multicellular organismal process(L=1); GO:0032502-developmental process(L=1); GO:0032504-multicellular organism reproduction(L=2); GO:0034641-cellular nitrogen compound metabolic process(L=3); GO:0034645-cellular macromolecule biosynthetic process(L=4); GO:0034660-ncRNA metabolic process(L=5); GO:0043038-amino acid activation(L=4); GO:0043039-tRNA aminoacylation(L=5); GO:0043170-macromolecule metabolic process(L=3); GO:0043436-oxoacid metabolic process(L=4); GO:0044237-cellular metabolic process(L=2); GO:0044238-primary metabolic process(L=2); GO:0044249-cellular biosynthetic process(L=3); GO:0044260-cellular macromolecule metabolic process(L=3); GO:0044267-cellular protein metabolic process(L=4); GO:0044281-small molecule metabolic process(L=3); GO:0044699-single-organism process(L=1); GO:0044700-single organism signaling(L=2); GO:0044706-multi-multicellular organism process(L=2); GO:0044707-single-multicellular organism process(L=2); GO:0044710-single-organism metabolic process(L=2); GO:0044763-single-organism cellular process(L=2); GO:0044767-single-organism developmental process(L=2); GO:0045165-cell fate commitment(L=5); GO:0046483-heterocycle metabolic process(L=3); GO:0048565-digestive tract development(L=5); GO:0048598-embryonic morphogenesis(L=5); GO:0048609-multicellular organismal reproductive process(L=3); GO:0048731-system development(L=4); GO:0048856-anatomical structure development(L=2); GO:0048869-cellular developmental process(L=3); GO:0050789-regulation of biological process(L=2); GO:0050794-regulation of cellular process(L=3); GO:0050896-response to stimulus(L=1); GO:0051604-protein maturation(L=5); GO:0051704-multi-organism process(L=1); GO:0051716-cellular response to stimulus(L=2); GO:0055123-digestive system development(L=5); GO:0060465-pharynx development(L=4); GO:0060581-cell fate commitment involved in pattern specification(L=5); GO:0065007-biological regulation(L=1); GO:0071704-organic substance metabolic process(L=2); GO:0090304-nucleic acid metabolic process(L=4); GO:1901360-organic cyclic compound metabolic process(L=3); GO:1901564-organonitrogen compound metabolic process(L=3); GO:1901576-organic substance biosynthetic process(L=3)	GO:0000166-nucleotide binding(L=3); GO:0001882-nucleoside binding(L=3); GO:0001883-purine nucleoside binding(L=4); GO:0003674-molecular_function(L=0); GO:0003824-catalytic activity(L=1); GO:0004812-aminoacyl-tRNA ligase activity(L=5); GO:0004827-proline-tRNA ligase activity(L=6); GO:0005488-binding(L=1); GO:0005524-ATP binding(L=7); GO:0016874-ligase activity(L=2); GO:0016875-ligase activity, forming carbon-oxygen bonds(L=3); GO:0016876-ligase activity, forming aminoacyl-tRNA and related compounds(L=4); GO:0017076-purine nucleotide binding(L=4); GO:0030554-adenyl nucleotide binding(L=5); GO:0032549-ribonucleoside binding(L=4); GO:0032550-purine ribonucleoside binding(L=5); GO:0032553-ribonucleotide binding(L=3); GO:0032555-purine ribonucleotide binding(L=4); GO:0032559-adenyl ribonucleotide binding(L=6); GO:0035639-purine ribonucleoside triphosphate binding(L=4); GO:0036094-small molecule binding(L=2); GO:0043167-ion binding(L=2); GO:0043168-anion binding(L=3); GO:0097159-organic cyclic compound binding(L=2); GO:1901265-nucleoside phosphate binding(L=3); GO:1901363-heterocyclic compound binding(L=2)	GO:0005575-cellular_component(L=0); GO:0005622-intracellular(L=3); GO:0005623-cell(L=1); GO:0005737-cytoplasm(L=4); GO:0005886-plasma membrane(L=3); GO:0005887-integral component of plasma membrane(L=4); GO:0016020-membrane(L=1); GO:0016021-integral component of membrane(L=4); GO:0031224-intrinsic component of membrane(L=3); GO:0044424-intracellular part(L=3); GO:0044425-membrane part(L=2); GO:0044464-cell part(L=2); GO:0070765-gamma-secretase complex(L=6); GO:0071944-cell periphery(L=3)	Nicastrin	4330,5010	OG0000824(26 genes,8 taxa): a_caninum (4 g.); a_ceylanicum (4 g.); c_elegans (1 g.); haemonchus (2 g.); heligmosomoides (4 g.); necator_orig (2 g.); nippostrongylus (5 g.); teladorsagia (4 g.)	OG0000824(26 genes,8 taxa): ANCCAN_17092(a_caninum) ANCCAN_20624(a_caninum) ANCCAN_20625(a_caninum) ANCCAN_29596(a_caninum) Acey_s0008.v2.g14072(a_ceylanicum) Acey_s0008.v2.g14073(a_ceylanicum) Acey_s0348.g3169(a_ceylanicum) Acey_s0459.v2.g16024(a_ceylanicum) WBGene00000148|ZC434.6|aph-2(c_elegans) HCON_00022540(haemonchus) HCON_00022545(haemonchus) HPBE_0000229001(heligmosomoides) HPBE_0001081301(heligmosomoides) HPBE_0001199901(heligmosomoides) HPBE_0002599201(heligmosomoides) NECAME_06301(necator_orig) NECAME_06302(necator_orig) NBR_0000506201(nippostrongylus) NBR_0001231401(nippostrongylus) NBR_0001364501(nippostrongylus) NBR_0002201301(nippostrongylus) NBR_0002201401(nippostrongylus) TELCIR_16155(teladorsagia) TELCIR_17702(teladorsagia) TELCIR_23785(teladorsagia) TELCIR_25708(teladorsagia)	HCON_00022545(haemonchus)	HCON_00022540(haemonchus)								Male-biased															3.69582	5.04697	4.36992	6.34195	4.96742	6.09969	5.79336	1.4778	7.23148	2.60812	2.65917	2.7591	2.73942	4.11049	3.8341	6.137	7.81624	5.98856	6.87706	12.734	4.50514	1.45337	7.69534	11.1178	5.7823	4.05852	5.64433	4.55427	22.4273	12.1027	2.27987	6.01087	9.55336	6.747	16.2656	6.51539	8.46418	8.04997	0.623663	7.54807	2.89334	15.6987	16.7244	2.77424	54.2062	1.11152	1.36262	0.840651	7.47334	468	641	591	831	641	823	550	118	562	187	314	253	339	636	538	966	1371	1054	340	528	67	86	713	1242	366	134	225	168	318	365	79	236	233	244	908	273	400	451	64	77	231	838	848	154	5398	59	79	48	486	-0.261619	1	0.811553	0.491561	0.815604	0.539435	-0.59647	1	3.5908	9.41514e-09	-1.98262	0.210971
Acey_s0008.v2.g14073		Acey_s0008.g76	maker-ANCCEYDFT_Contig78-pred_gff_snap-gene-4.11	ACEY_01754	602	602 aa	TM(1x)		SEG: 0.07 (41/602)	Ncstrn_small [PF18266.4]; Nicastrin [PF05450.18]	Nicastrin [IPR008710]; Nicastrin, small lobe [IPR041084]		GO:0000003-reproduction(L=1); GO:0006082-organic acid metabolic process(L=3); GO:0006139-nucleobase-containing compound metabolic process(L=3); GO:0006399-tRNA metabolic process(L=7); GO:0006412-translation(L=5); GO:0006418-tRNA aminoacylation for protein translation(L=6); GO:0006433-prolyl-tRNA aminoacylation(L=7); GO:0006520-cellular amino acid metabolic process(L=3); GO:0006725-cellular aromatic compound metabolic process(L=3); GO:0006807-nitrogen compound metabolic process(L=2); GO:0007154-cell communication(L=2); GO:0007165-signal transduction(L=3); GO:0007166-cell surface receptor signaling pathway(L=4); GO:0007219-Notch signaling pathway(L=5); GO:0007275-multicellular organism development(L=3); GO:0007389-pattern specification process(L=4); GO:0007610-behavior(L=1); GO:0008150-biological_process(L=0); GO:0008152-metabolic process(L=1); GO:0009058-biosynthetic process(L=2); GO:0009059-macromolecule biosynthetic process(L=4); GO:0009653-anatomical structure morphogenesis(L=3); GO:0009790-embryo development(L=4); GO:0009792-embryo development ending in birth or egg hatching(L=5); GO:0009987-cellular process(L=1); GO:0010467-gene expression(L=4); GO:0016070-RNA metabolic process(L=4); GO:0016485-protein processing(L=6); GO:0018991-oviposition(L=3); GO:0019098-reproductive behavior(L=2); GO:0019538-protein metabolic process(L=3); GO:0019752-carboxylic acid metabolic process(L=5); GO:0022414-reproductive process(L=2); GO:0023052-signaling(L=1); GO:0030154-cell differentiation(L=4); GO:0032501-multicellular organismal process(L=1); GO:0032502-developmental process(L=1); GO:0032504-multicellular organism reproduction(L=2); GO:0034641-cellular nitrogen compound metabolic process(L=3); GO:0034645-cellular macromolecule biosynthetic process(L=4); GO:0034660-ncRNA metabolic process(L=5); GO:0043038-amino acid activation(L=4); GO:0043039-tRNA aminoacylation(L=5); GO:0043170-macromolecule metabolic process(L=3); GO:0043436-oxoacid metabolic process(L=4); GO:0044237-cellular metabolic process(L=2); GO:0044238-primary metabolic process(L=2); GO:0044249-cellular biosynthetic process(L=3); GO:0044260-cellular macromolecule metabolic process(L=3); GO:0044267-cellular protein metabolic process(L=4); GO:0044281-small molecule metabolic process(L=3); GO:0044699-single-organism process(L=1); GO:0044700-single organism signaling(L=2); GO:0044706-multi-multicellular organism process(L=2); GO:0044707-single-multicellular organism process(L=2); GO:0044710-single-organism metabolic process(L=2); GO:0044763-single-organism cellular process(L=2); GO:0044767-single-organism developmental process(L=2); GO:0045165-cell fate commitment(L=5); GO:0046483-heterocycle metabolic process(L=3); GO:0048565-digestive tract development(L=5); GO:0048598-embryonic morphogenesis(L=5); GO:0048609-multicellular organismal reproductive process(L=3); GO:0048731-system development(L=4); GO:0048856-anatomical structure development(L=2); GO:0048869-cellular developmental process(L=3); GO:0050789-regulation of biological process(L=2); GO:0050794-regulation of cellular process(L=3); GO:0050896-response to stimulus(L=1); GO:0051604-protein maturation(L=5); GO:0051704-multi-organism process(L=1); GO:0051716-cellular response to stimulus(L=2); GO:0055123-digestive system development(L=5); GO:0060465-pharynx development(L=4); GO:0060581-cell fate commitment involved in pattern specification(L=5); GO:0065007-biological regulation(L=1); GO:0071704-organic substance metabolic process(L=2); GO:0090304-nucleic acid metabolic process(L=4); GO:1901360-organic cyclic compound metabolic process(L=3); GO:1901564-organonitrogen compound metabolic process(L=3); GO:1901576-organic substance biosynthetic process(L=3)	GO:0000166-nucleotide binding(L=3); GO:0001882-nucleoside binding(L=3); GO:0001883-purine nucleoside binding(L=4); GO:0003674-molecular_function(L=0); GO:0003824-catalytic activity(L=1); GO:0004812-aminoacyl-tRNA ligase activity(L=5); GO:0004827-proline-tRNA ligase activity(L=6); GO:0005488-binding(L=1); GO:0005524-ATP binding(L=7); GO:0016874-ligase activity(L=2); GO:0016875-ligase activity, forming carbon-oxygen bonds(L=3); GO:0016876-ligase activity, forming aminoacyl-tRNA and related compounds(L=4); GO:0017076-purine nucleotide binding(L=4); GO:0030554-adenyl nucleotide binding(L=5); GO:0032549-ribonucleoside binding(L=4); GO:0032550-purine ribonucleoside binding(L=5); GO:0032553-ribonucleotide binding(L=3); GO:0032555-purine ribonucleotide binding(L=4); GO:0032559-adenyl ribonucleotide binding(L=6); GO:0035639-purine ribonucleoside triphosphate binding(L=4); GO:0036094-small molecule binding(L=2); GO:0043167-ion binding(L=2); GO:0043168-anion binding(L=3); GO:0097159-organic cyclic compound binding(L=2); GO:1901265-nucleoside phosphate binding(L=3); GO:1901363-heterocyclic compound binding(L=2)	GO:0005575-cellular_component(L=0); GO:0005622-intracellular(L=3); GO:0005623-cell(L=1); GO:0005737-cytoplasm(L=4); GO:0005886-plasma membrane(L=3); GO:0016020-membrane(L=1); GO:0016021-integral component of membrane(L=4); GO:0031224-intrinsic component of membrane(L=3); GO:0044424-intracellular part(L=3); GO:0044425-membrane part(L=2); GO:0044464-cell part(L=2); GO:0071944-cell periphery(L=3)	Nicastrin	4330,5010	OG0000824(26 genes,8 taxa): a_caninum (4 g.); a_ceylanicum (4 g.); c_elegans (1 g.); haemonchus (2 g.); heligmosomoides (4 g.); necator_orig (2 g.); nippostrongylus (5 g.); teladorsagia (4 g.)	OG0000824(26 genes,8 taxa): ANCCAN_17092(a_caninum) ANCCAN_20624(a_caninum) ANCCAN_20625(a_caninum) ANCCAN_29596(a_caninum) Acey_s0008.v2.g14072(a_ceylanicum) Acey_s0008.v2.g14073(a_ceylanicum) Acey_s0348.g3169(a_ceylanicum) Acey_s0459.v2.g16024(a_ceylanicum) WBGene00000148|ZC434.6|aph-2(c_elegans) HCON_00022540(haemonchus) HCON_00022545(haemonchus) HPBE_0000229001(heligmosomoides) HPBE_0001081301(heligmosomoides) HPBE_0001199901(heligmosomoides) HPBE_0002599201(heligmosomoides) NECAME_06301(necator_orig) NECAME_06302(necator_orig) NBR_0000506201(nippostrongylus) NBR_0001231401(nippostrongylus) NBR_0001364501(nippostrongylus) NBR_0002201301(nippostrongylus) NBR_0002201401(nippostrongylus) TELCIR_16155(teladorsagia) TELCIR_17702(teladorsagia) TELCIR_23785(teladorsagia) TELCIR_25708(teladorsagia)	HCON_00022545(haemonchus)	HCON_00022540(haemonchus)																							5.17707	5.65388	3.86812	6.53237	7.2016	7.3189	13.6604	1.94638	4.70451	3.23701	9.68179	3.33535	9.45178	15.2632	13.9728	22.3803	18.6292	15.9473	12.8053	12.2167	6.94587	4.07941	4.91997	9.80187	15.9973	20.1309	19.6206	16.029	43.5356	25.5888	17.0585	20.5019	25.8147	8.37027	27.9243	18.845	13.1172	23.5047	3.22663	29.1862	8.79532	5.69685	10.2154	2.65153	18.3419	16.0249	15.0017	9.86671	65.3141	564	620	451	737	803	851	1081	129	304	195	944	259	1006	2003	1667	2934	2743	2387	516	409	104	203	379	914	849	535	654	497	514	645	496	679	516	247	1295	667	516	1063	278	246	592	255	436	124	1524	713	735	475	3538	-0.371938	1	-0.674556	0.502802	0.903936	0.340972	-0.232014	1	-0.977095	0.0645698	1.17421	0.189957
Acey_s0008.g77		Acey_s0008.g77			209	209 aa							GO:0006139-nucleobase-containing compound metabolic process(L=3); GO:0006259-DNA metabolic process(L=4); GO:0006260-DNA replication(L=5); GO:0006278-RNA-dependent DNA biosynthetic process(L=7); GO:0006725-cellular aromatic compound metabolic process(L=3); GO:0006807-nitrogen compound metabolic process(L=2); GO:0008150-biological_process(L=0); GO:0008152-metabolic process(L=1); GO:0009058-biosynthetic process(L=2); GO:0009059-macromolecule biosynthetic process(L=4); GO:0009987-cellular process(L=1); GO:0034641-cellular nitrogen compound metabolic process(L=3); GO:0034645-cellular macromolecule biosynthetic process(L=4); GO:0043170-macromolecule metabolic process(L=3); GO:0044237-cellular metabolic process(L=2); GO:0044238-primary metabolic process(L=2); GO:0044249-cellular biosynthetic process(L=3); GO:0044260-cellular macromolecule metabolic process(L=3); GO:0046483-heterocycle metabolic process(L=3); GO:0071704-organic substance metabolic process(L=2); GO:0090304-nucleic acid metabolic process(L=4); GO:1901360-organic cyclic compound metabolic process(L=3); GO:1901576-organic substance biosynthetic process(L=3)	GO:0003674-molecular_function(L=0); GO:0003676-nucleic acid binding(L=3); GO:0003723-RNA binding(L=4); GO:0003824-catalytic activity(L=1); GO:0003964-RNA-directed DNA polymerase activity(L=6); GO:0005488-binding(L=1); GO:0016740-transferase activity(L=2); GO:0016772-transferase activity, transferring phosphorus-containing groups(L=3); GO:0016779-nucleotidyltransferase activity(L=4); GO:0034061-DNA polymerase activity(L=5); GO:0097159-organic cyclic compound binding(L=2); GO:1901363-heterocyclic compound binding(L=2)				OG0000054(93 genes,2 taxa): a_ceylanicum (90 g.); haemonchus (3 g.)	OG0000054(93 genes,2 taxa): Acey_s0001.g341(a_ceylanicum) Acey_s0002.g1106(a_ceylanicum) Acey_s0002.g888(a_ceylanicum) Acey_s0003.g1434(a_ceylanicum) Acey_s0004.g2038(a_ceylanicum) Acey_s0007.g3445(a_ceylanicum) Acey_s0007.g3446(a_ceylanicum) Acey_s0008.g77(a_ceylanicum) Acey_s0009.g731(a_ceylanicum) Acey_s0012.g1850(a_ceylanicum) Acey_s0016.g3080(a_ceylanicum) Acey_s0017.g3428(a_ceylanicum) Acey_s0017.g3460(a_ceylanicum) Acey_s0022.g524(a_ceylanicum) Acey_s0024.g1024(a_ceylanicum) Acey_s0024.g1025(a_ceylanicum) Acey_s0027.g1604(a_ceylanicum) Acey_s0028.g1780(a_ceylanicum) Acey_s0031.g2321(a_ceylanicum) Acey_s0033.g2641(a_ceylanicum) Acey_s0037.g3382(a_ceylanicum) Acey_s0037.g3514(a_ceylanicum) Acey_s0040.g223(a_ceylanicum) Acey_s0040.g225(a_ceylanicum) Acey_s0043.g749(a_ceylanicum) Acey_s0044.g961(a_ceylanicum) Acey_s0045.g1213(a_ceylanicum) Acey_s0053.g2410(a_ceylanicum) Acey_s0055.g2584(a_ceylanicum) Acey_s0059.g2956(a_ceylanicum) Acey_s0061.g3279(a_ceylanicum) Acey_s0063.g3431(a_ceylanicum) Acey_s0066.g3742(a_ceylanicum) Acey_s0068.g147(a_ceylanicum) Acey_s0069.g300(a_ceylanicum) Acey_s0069.g303(a_ceylanicum) Acey_s0070.g437(a_ceylanicum) Acey_s0070.g479(a_ceylanicum) Acey_s0072.g639(a_ceylanicum) Acey_s0078.g1165(a_ceylanicum) Acey_s0078.g1166(a_ceylanicum) Acey_s0078.g1167(a_ceylanicum) Acey_s0080.g1372(a_ceylanicum) Acey_s0085.g1846(a_ceylanicum) Acey_s0099.g3184(a_ceylanicum) Acey_s0104.g3606(a_ceylanicum) Acey_s0105.g3708(a_ceylanicum) Acey_s0120.g925(a_ceylanicum) Acey_s0129.g1476(a_ceylanicum) Acey_s0129.g1477(a_ceylanicum) Acey_s0154.g3003(a_ceylanicum) Acey_s0157.g3192(a_ceylanicum) Acey_s0157.g3194(a_ceylanicum) Acey_s0157.g3195(a_ceylanicum) Acey_s0159.g3298(a_ceylanicum) Acey_s0160.g3342(a_ceylanicum) Acey_s0197.g1554(a_ceylanicum) Acey_s0199.g1654(a_ceylanicum) Acey_s0202.g1795(a_ceylanicum) Acey_s0202.g1796(a_ceylanicum) Acey_s0208.g2053(a_ceylanicum) Acey_s0225.g2750(a_ceylanicum) Acey_s0254.g302(a_ceylanicum) Acey_s0257.g399(a_ceylanicum) Acey_s0277.g1136(a_ceylanicum) Acey_s0278.g1143(a_ceylanicum) Acey_s0278.g1144(a_ceylanicum) Acey_s0290.g1522(a_ceylanicum) Acey_s0305.g1952(a_ceylanicum) Acey_s0332.g2762(a_ceylanicum) Acey_s0387.g463(a_ceylanicum) Acey_s0422.g1193(a_ceylanicum) Acey_s0427.g1271(a_ceylanicum) Acey_s0435.g1418(a_ceylanicum) Acey_s0457.g1793(a_ceylanicum) Acey_s0464.g1927(a_ceylanicum) Acey_s0522.g2901(a_ceylanicum) Acey_s0550.g3315(a_ceylanicum) Acey_s0556.g3380(a_ceylanicum) Acey_s0558.g3420(a_ceylanicum) Acey_s0558.g3421(a_ceylanicum) Acey_s0620.g743(a_ceylanicum) Acey_s0621.g751(a_ceylanicum) Acey_s0631.g870(a_ceylanicum) Acey_s0676.g1431(a_ceylanicum) Acey_s0708.g1714(a_ceylanicum) Acey_s0846.g2659(a_ceylanicum) Acey_s0999.g3347(a_ceylanicum) Acey_s0999.g3348(a_ceylanicum) Acey_s1156.g3708(a_ceylanicum) HCON_00003310(haemonchus) HCON_00021170(haemonchus) HCON_00186910(haemonchus)																									0	0.037073	0	0	0	0	0	0	0	0	0	0	0	0	0.131861	0	0	0	0	0	0	0	0	0	0	0	0	0	20.0484	8.70879	0	0.677084	0.745358	0	0.585461	0	0	0	0	0	0	0	0	0	0	0	0	0	0	0	1	0	0	0	0	0	0	0	0	0	0	0	0	4	0	0	0	0	0	0	0	0	0	0	0	0	0	65	63	0	7	4	0	8	0	0	0	0	0	0	0	0	0	0	0	0	0	0
Acey_s0008.v2.g14074		Acey_s0008.g78	maker-ANCCEYDFT_Contig429-augustus-gene-0.10	ACEY_01755	381	381 aa			SEG: 0.04 (17/381)	SLBP_RNA_bind [PF15247.9]	Histone RNA hairpin-binding protein, RNA-binding domain [IPR029344]; Histone RNA stem-loop-binding protein SLBP1/SLBP2 [IPR026502]; SLBP, RNA-binding domain superfamily [IPR038294]		GO:0000003-reproduction(L=1); GO:0000070-mitotic sister chromatid segregation(L=5); GO:0000278-mitotic cell cycle(L=4); GO:0000280-nuclear division(L=5); GO:0000819-sister chromatid segregation(L=6); GO:0002009-morphogenesis of an epithelium(L=5); GO:0002119-nematode larval development(L=5); GO:0002164-larval development(L=4); GO:0003006-developmental process involved in reproduction(L=2); GO:0006139-nucleobase-containing compound metabolic process(L=3); GO:0006259-DNA metabolic process(L=4); GO:0006323-DNA packaging(L=6); GO:0006398-mRNA 3'-end processing by stem-loop binding and cleavage(L=8); GO:0006725-cellular aromatic compound metabolic process(L=3); GO:0006807-nitrogen compound metabolic process(L=2); GO:0006915-apoptotic process(L=5); GO:0006996-organelle organization(L=3); GO:0007049-cell cycle(L=3); GO:0007059-chromosome segregation(L=3); GO:0007067-mitotic nuclear division(L=5); GO:0007076-mitotic chromosome condensation(L=5); GO:0007275-multicellular organism development(L=3); GO:0007548-sex differentiation(L=3); GO:0008150-biological_process(L=0); GO:0008152-metabolic process(L=1); GO:0008219-cell death(L=3); GO:0009653-anatomical structure morphogenesis(L=3); GO:0009790-embryo development(L=4); GO:0009791-post-embryonic development(L=4); GO:0009792-embryo development ending in birth or egg hatching(L=5); GO:0009888-tissue development(L=3); GO:0009892-negative regulation of metabolic process(L=4); GO:0009987-cellular process(L=1); GO:0010171-body morphogenesis(L=4); GO:0010468-regulation of gene expression(L=5); GO:0010605-negative regulation of macromolecule metabolic process(L=5); GO:0010608-posttranscriptional regulation of gene expression(L=6); GO:0010629-negative regulation of gene expression(L=6); GO:0012501-programmed cell death(L=4); GO:0016043-cellular component organization(L=2); GO:0016246-RNA interference(L=8); GO:0016265-obsolete death(L=),GO:0016441-posttranscriptional gene silencing(L=6); GO:0016458-gene silencing(L=5); GO:0019222-regulation of metabolic process(L=3); GO:0022402-cell cycle process(L=4); GO:0022414-reproductive process(L=2); GO:0030261-chromosome condensation(L=7); GO:0031047-gene silencing by RNA(L=6); GO:0032501-multicellular organismal process(L=1); GO:0032502-developmental process(L=1); GO:0034641-cellular nitrogen compound metabolic process(L=3); GO:0035194-posttranscriptional gene silencing by RNA(L=7); GO:0040008-regulation of growth(L=3); GO:0040009-regulation of growth rate(L=4); GO:0040010-positive regulation of growth rate(L=5); GO:0040025-vulval development(L=6); GO:0040029-regulation of gene expression, epigenetic(L=6); GO:0040035-hermaphrodite genitalia development(L=6); GO:0043170-macromolecule metabolic process(L=3); GO:0044237-cellular metabolic process(L=2); GO:0044238-primary metabolic process(L=2); GO:0044260-cellular macromolecule metabolic process(L=3); GO:0044699-single-organism process(L=1); GO:0044707-single-multicellular organism process(L=2); GO:0044763-single-organism cellular process(L=2); GO:0044767-single-organism developmental process(L=2); GO:0045927-positive regulation of growth(L=4); GO:0046483-heterocycle metabolic process(L=3); GO:0048285-organelle fission(L=4); GO:0048513-animal organ development(L=4); GO:0048518-positive regulation of biological process(L=3); GO:0048519-negative regulation of biological process(L=3); GO:0048565-digestive tract development(L=5); GO:0048569-post-embryonic animal organ development(L=6); GO:0048608-reproductive structure development(L=5); GO:0048729-tissue morphogenesis(L=4); GO:0048731-system development(L=4); GO:0048806-genitalia development(L=4); GO:0048856-anatomical structure development(L=2); GO:0050789-regulation of biological process(L=2); GO:0051028-mRNA transport(L=6); GO:0051276-chromosome organization(L=4); GO:0055123-digestive system development(L=5); GO:0060255-regulation of macromolecule metabolic process(L=4); GO:0060429-epithelium development(L=4); GO:0060465-pharynx development(L=4); GO:0061458-reproductive system development(L=5); GO:0065007-biological regulation(L=1); GO:0071103-DNA conformation change(L=5); GO:0071704-organic substance metabolic process(L=2); GO:0071840-cellular component organization or biogenesis(L=1); GO:0090304-nucleic acid metabolic process(L=4); GO:1901360-organic cyclic compound metabolic process(L=3)	GO:0003674-molecular_function(L=0); GO:0003676-nucleic acid binding(L=3); GO:0003723-RNA binding(L=4); GO:0003729-mRNA binding(L=6); GO:0003730-mRNA 3'-UTR binding(L=7); GO:0005488-binding(L=1); GO:0071207-histone pre-mRNA stem-loop binding(L=6); GO:0097159-organic cyclic compound binding(L=2); GO:1901363-heterocyclic compound binding(L=2)	GO:0005575-cellular_component(L=0); GO:0005622-intracellular(L=3); GO:0005623-cell(L=1); GO:0005634-nucleus(L=5); GO:0005737-cytoplasm(L=4); GO:0043226-organelle(L=1); GO:0043227-membrane-bounded organelle(L=2); GO:0043229-intracellular organelle(L=3); GO:0043231-intracellular membrane-bounded organelle(L=4); GO:0044424-intracellular part(L=3); GO:0044464-cell part(L=2); GO:0071204-histone pre-mRNA 3'end processing complex(L=6)	Inherit from biNOG: stem-loop binding protein		OG0004954(13 genes,9 taxa): a_caninum (2 g.); a_ceylanicum (1 g.); c_elegans (1 g.); haemonchus (1 g.); heligmosomoides (1 g.); necator_orig (1 g.); nippostrongylus (2 g.); p_pacificus (1 g.); teladorsagia (3 g.)	OG0004954(13 genes,9 taxa): ANCCAN_18981(a_caninum) ANCCAN_18982(a_caninum) Acey_s0008.v2.g14074(a_ceylanicum) WBGene00000411|R06F6.1|cdl-1(c_elegans) HCON_00037510(haemonchus) HPBE_0000212101(heligmosomoides) NECAME_11766(necator_orig) NBR_0000198101(nippostrongylus) NBR_0001314301(nippostrongylus) WBGene00112926|PPA23372|Ppa-cdl-1(p_pacificus) TELCIR_02732(teladorsagia) TELCIR_20942(teladorsagia) TELCIR_22988(teladorsagia)		HCON_00037510(haemonchus)									Female-biased			Any.19d.immunoreg	Any.19d.pos.immunoreg	Pos.intest.immunoreg									17.0144	17.1327	11.793	17.973	25.1476	26.0899	50.696	1.87786	11.8301	1.97889	24.9029	5.7681	46.1531	59.7492	57.7104	95.7162	86.0825	76.0866	9.57132	14.9566	0.877893	6.37209	15.9238	52.2176	83.2944	7.01318	17.751	22.2372	10.6978	9.99663	5.43015	5.04915	2.50494	20.0848	10.2594	13.3193	11.7178	35.4417	5.70766	50.5489	11.1554	15.1738	15.8608	5.50014	29.2279	123.084	49.4334	39.7146	197.466	1076	1075	787	1148	1580	1728	2578	83	503	83	1496	313	3088	4652	4068	7221	7359	6710	240	310	14	221	799	2930	2804	130	439	519	88	181	115	121	36	360	338	355	359	889	346	379	415	477	482	190	1675	3847	1721	1431	6912	-0.420665	1	-0.925479	0.277129	2.32868	0.00220239	-0.26541	1	-2.08996	5.78477e-06	1.44623	0.0751031
Acey_s0008.v2.g14075		Acey_s0008.g79	maker-ANCCEYDFT_Contig429-pred_gff_snap-gene-0.1; maker-ANCCEYDFT_Contig618-pred_gff_snap-gene-0.10; maker-ANCCEYDFT_Contig618-pred_gff_snap-gene-0.25-mRNA-1	ACEY_01756; ACEY_01758	1211	1211 aa	SigP		SEG: 0.03 (31/1211)	Kazal_1 [PF00050.24]; Kazal_2 [PF07648.18]; Laminin_EGF [PF00053.27]; Laminin_G_1 [PF00054.26]; Laminin_G_2 [PF02210.27]; Laminin_G_3 [PF13385.9]; NtA [PF03146.18]	Concanavalin A-like lectin/glucanase domain superfamily [IPR013320]; Follistatin-like, N-terminal [IPR003645]; Kazal domain [IPR002350]; Kazal domain superfamily [IPR036058]; Laminin G domain [IPR001791]; Laminin-type EGF domain [IPR002049]; Tissue inhibitor of metalloproteinases-like, OB-fold [IPR008993]		GO:0006508-proteolysis(L=4); GO:0007275-multicellular organism development(L=3); GO:0008150-biological_process(L=0); GO:0008152-metabolic process(L=1); GO:0009790-embryo development(L=4); GO:0009792-embryo development ending in birth or egg hatching(L=5); GO:0019538-protein metabolic process(L=3); GO:0032501-multicellular organismal process(L=1); GO:0032502-developmental process(L=1); GO:0043170-macromolecule metabolic process(L=3); GO:0044238-primary metabolic process(L=2); GO:0044699-single-organism process(L=1); GO:0044707-single-multicellular organism process(L=2); GO:0044767-single-organism developmental process(L=2); GO:0048856-anatomical structure development(L=2); GO:0071704-organic substance metabolic process(L=2)	GO:0003674-molecular_function(L=0); GO:0003824-catalytic activity(L=1); GO:0008233-peptidase activity(L=3); GO:0016787-hydrolase activity(L=2)	GO:0005575-cellular_component(L=0); GO:0005576-extracellular region(L=1); GO:0005578-proteinaceous extracellular matrix(L=3); GO:0005604-basement membrane(L=4); GO:0005605-basal lamina(L=4); GO:0016020-membrane(L=1); GO:0016021-integral component of membrane(L=4); GO:0031012-extracellular matrix(L=2); GO:0031224-intrinsic component of membrane(L=3); GO:0044420-extracellular matrix component(L=3); GO:0044421-extracellular region part(L=2); GO:0044425-membrane part(L=2)	Kazal-type serine protease inhibitor domain	4512	OG0003364(15 genes,10 taxa): a_caninum (3 g.); a_ceylanicum (1 g.); c_elegans (1 g.); haemonchus (1 g.); heligmosomoides (2 g.); necator_orig (2 g.); necator_rev (1 g.); nippostrongylus (2 g.); p_pacificus (1 g.); teladorsagia (1 g.)	OG0003364(15 genes,10 taxa): ANCCAN_18977(a_caninum) ANCCAN_18980(a_caninum) ANCCAN_26689(a_caninum) Acey_s0008.v2.g14075(a_ceylanicum) WBGene00018304|F41G3.12|agr-1(c_elegans) HCON_00037520(haemonchus) HPBE_0001637601(heligmosomoides) HPBE_0002558301(heligmosomoides) NECAME_14775(necator_orig) NECAME_14776(necator_orig) NAME_11061(necator_rev) NBR_0001314401(nippostrongylus) NBR_0001904101(nippostrongylus) WBGene00117735|PPA28181(p_pacificus) TELCIR_21994(teladorsagia)		HCON_00037520(haemonchus)												Any.19d.immunoreg	Any.19d.pos.immunoreg	Pos.intest.immunoreg									1.00157	0.921973	0.917824	0.948497	0.754319	0.698077	0.270084	0	0.04442	0.005799	0.110474	0.013841	0.311775	0.477139	0.55132	0.367142	0.226128	0.300574	0.612268	0.642745	0	0.479652	0.399394	0.261559	0.267111	0.379574	0.581498	0.460734	1.17902	1.60871	0.559071	0.701449	0.38326	1.16994	1.98898	0.378186	0.387966	1.79356	0.645907	0	1.9568	0.174353	0.40348	0.135387	0.81757	0.190109	0.136106	0.16791	0.243046	296	268	285	285	226	218	60	0	8	1	30	3	96	170	180	133	91	122	65	58	0	67	79	63	37	21	43	33	27	85	35	51	15	73	190	31	36	164	120	0	246	17	37	14	132	19	14	18	26	0.39245	1	-1.6719	0.0281236	3.30913	0.00233288	0.920468	1	1.3593	0.0160193	-8.1545	0.0157774
Acey_s0008.g80		Acey_s0008.g80	maker-ANCCEYDFT_Contig618-pred_gff_fgenesh-gene-0.0	ACEY_01757	144	127-144 aa	SigP		SEG: 0.28 (35/127)									OG0008543(10 genes,3 taxa): a_caninum (4 g.); a_ceylanicum (5 g.); haemonchus (1 g.)	OG0008543(10 genes,3 taxa): ANCCAN_12300(a_caninum) ANCCAN_12301(a_caninum) ANCCAN_21889(a_caninum) ANCCAN_21890(a_caninum) Acey_s0008.g80(a_ceylanicum) Acey_s0008.v2.g14177(a_ceylanicum) Acey_s0062.v2.g7069(a_ceylanicum) Acey_s0062.v2.g7070(a_ceylanicum) Acey_s1473.v2.g1687(a_ceylanicum) HCON_00037690(haemonchus)													Non-intestine-biased												59.8492	55.4902	53.2361	54.4134	52.2329	40.6833	0.028655	0	0.026271	0	1.41943	0	24.4354	14.7122	22.5624	8.2729	5.15359	7.21086	0	0	0.082367	0.121883	450.93	66.315	32.8375	0	0.514399	0.130564	0	0.556319	0	0.180676	0	0	0.150953	0	0	0	161.458	0	0.401415	23.6924	16.9024	33.7841	0	36.5223	37.5862	43.8729	0.254439	1659	1497	1513	1507	1432	1187	1	0	1	0	33	0	602	371	544	212	149	218	0	0	2	2	4980	1695	513	0	4	1	0	2	0	1	0	0	1	0	0	0	3071	0	4	228	147	350	0	385	349	471	2	0.351919	1	-8.32182	0.00171469	2.96979	0.820136	2.05336	1	-0.227383	0.984602	-10.8288	0.0771455
Acey_s0008.v2.g14076		Acey_s0008.g81	maker-ANCCEYDFT_Contig618-pred_gff_snap-gene-0.12	ACEY_01759	125	125 aa			SEG: 0.12 (15/125)																							Non-intestine-biased												7.41907	5.99838	5.76516	6.9477	5.48608	4.1713	0.273954	0.022261	0	0	1.5104	0	10.2799	4.60276	6.31628	2.37759	2.44952	2.65728	532.196	649.275	82.0201	119.381	38.8726	12.5635	9.54203	702.687	1285.53	919.51	70.0795	202.41	156.653	176.291	31.7202	638.587	100.623	447.641	471.225	101.286	61.0545	0	8.57705	12.1373	7.50239	20.497	3.02535	5.50738	6.10812	4.19019	0.31303	200	153	159	183	138	119	9	1	0	0	73	0	358	153	194	84	86	93	5461	5100	1904	2035	409	296	139	4126	9603	6838	125	747	760	1000	98	3661	645	3988	5062	758	1147	0	69	115	64	213	29	56	55	45	2	0.391533	1	-5.42132	0.00156187	4.77424	0.303014	2.14977	0.960342	1.94928	0.0697443	-10.0103	0.046931
Acey_s0008.v2.g14077		Acey_s0008.g79		ACEY_01760	247	247 aa			SEG: 0.05 (12/247)	Laminin_G_1 [PF00054.26]; Laminin_G_2 [PF02210.27]; Laminin_G_3 [PF13385.9]	Concanavalin A-like lectin/glucanase domain superfamily [IPR013320]; Laminin G domain [IPR001791]					Laminin G domain		OG0013307(5 genes,5 taxa): a_ceylanicum (1 g.); haemonchus (1 g.); heligmosomoides (1 g.); necator_rev (1 g.); teladorsagia (1 g.)	OG0013307(5 genes,5 taxa): Acey_s0008.v2.g14077(a_ceylanicum) HCON_00037560(haemonchus) HPBE_0000039501(heligmosomoides) NAME_11063(necator_rev) TELCIR_02734(teladorsagia)										Male-biased															2.8892	2.06385	1.81568	2.34495	1.96481	1.73962	0.481065	0	0.695664	0	0.377964	0.181129	1.39581	1.33824	1.3443	1.20576	0.802762	1.34254	1.15113	3.41565	1.88217	3.64878	2.50996	1.62294	1.70991	0.118616	1.67562	2.04221	2.32676	1.3216	0	0	0.720181	0.115405	1.96341	1.97786	0.839878	0.49103	0.565489	0.229652	1.28488	0.663166	1.14393	0.101145	1.11301	0.054204	0.100494	0.094279	0.406017	105	71	67	83	69	64	15	0	18	0	14	6	54	59	54	53	39	67	17	42	23	83	76	55	34	1	24	28	9	13	0	0	5	1	34	32	15	6	19	1	23	12	20	2	30	1	2	2	7	0.346249	1	-1.1384	0.180709	1.96007	0.0698974	0.684008	1	2.63732	2.70296e-05	-1.7689	0.624889
Acey_s0008.g82		Acey_s0008.g82			75	75 aa										T-complex protein 11		OG0016232(3 genes,1 taxa): a_ceylanicum (3 g.)	OG0016232(3 genes,1 taxa): Acey_s0008.g82(a_ceylanicum) Acey_s0015.v2.g10164(a_ceylanicum) Acey_s0102.g3506(a_ceylanicum)																									0	0	0	0	0	0	0	0	0	0	0	0	0	0	0	0	0	0	0	0	0	0	0	0	0.265077	1.47754	0.44951	0.388361	0	0	0	0	0	0	0	0	0	0	0	0	0	0	0	0	0	0	0	0	0	0	0	0	0	0	0	0	0	0	0	0	0	0	0	0	0	0	0	0	0	0	0	0	0	1	3	1	1	0	0	0	0	0	0	0	0	0	0	0	0	0	0	0	0	0	0	0	0	0
Acey_s0008.v2.g14078		Acey_s0008.g83	maker-ANCCEYDFT_Contig618-pred_gff_snap-gene-0.29	ACEY_01761	720	720 aa			SEG: 0.09 (64/720)									OG0006082(12 genes,9 taxa): a_caninum (2 g.); a_ceylanicum (1 g.); c_elegans (1 g.); haemonchus (2 g.); heligmosomoides (1 g.); necator_orig (1 g.); necator_rev (1 g.); nippostrongylus (2 g.); teladorsagia (1 g.)	OG0006082(12 genes,9 taxa): ANCCAN_18670(a_caninum) ANCCAN_18671(a_caninum) Acey_s0008.v2.g14078(a_ceylanicum) WBGene00018300|F41G3.3(c_elegans) HCON_00037420(haemonchus) HCON_00037570(haemonchus) HPBE_0000039401(heligmosomoides) NECAME_14779(necator_orig) NAME_11064(necator_rev) NBR_0000234101(nippostrongylus) NBR_0001343701(nippostrongylus) TELCIR_19085(teladorsagia)																									0.025064	0.045178	0.066113	0.05372	0.024629	0.046977	0.057966	0.026411	0.017903	0	0.023737	0	0.046913	0.350471	0.023546	0.162461	0.087293	0.018835	0.06152	0.203496	0	0.03948	0.094036	0.100385	0.100544	0.552878	1.15899	0.371573	3.1109	1.59498	0.503356	0.14536	0.814057	0.321797	2.12753	0.93325	0.870807	0.314597	0.028574	0.093296	0.643407	0.053492	0.245401	0.085575	0.518388	0	0.016686	0	0.266378	5	9	14	11	5	10	8	3	2	0	4	0	9	82	5	38	23	5	4	11	0	3	11	14	8	18	49	15	43	49	18	6	19	12	120	42	43	18	3	1	48	3	13	5	50	0	1	0	17	0.270372	1	-2.04725	0.397957	5.00684	0.236129	0.978473	1	2.33063	0.0607988	-1.67023	0.92499
Acey_s0008.g84		Acey_s0008.g84			96	96 aa												OG0000264(48 genes,1 taxa): a_ceylanicum (48 g.)	OG0000264(48 genes,1 taxa): Acey_s0002.g706(a_ceylanicum) Acey_s0005.g2403(a_ceylanicum) Acey_s0008.g84(a_ceylanicum) Acey_s0015.g2518(a_ceylanicum) Acey_s0015.g2657(a_ceylanicum) Acey_s0017.g3422(a_ceylanicum) Acey_s0018.g3624(a_ceylanicum) Acey_s0018.g3642(a_ceylanicum) Acey_s0020.g195(a_ceylanicum) Acey_s0030.g2179(a_ceylanicum) Acey_s0034.g2908(a_ceylanicum) Acey_s0035.g3017(a_ceylanicum) Acey_s0036.g3257(a_ceylanicum) Acey_s0042.g555(a_ceylanicum) Acey_s0044.g945(a_ceylanicum) Acey_s0044.g946(a_ceylanicum) Acey_s0045.g1235(a_ceylanicum) Acey_s0053.g2373(a_ceylanicum) Acey_s0059.g3036(a_ceylanicum) Acey_s0060.g3098(a_ceylanicum) Acey_s0060.g3134(a_ceylanicum) Acey_s0060.g3157(a_ceylanicum) Acey_s0061.g3234(a_ceylanicum) Acey_s0065.g3663(a_ceylanicum) Acey_s0069.g392(a_ceylanicum) Acey_s0074.g905(a_ceylanicum) Acey_s0089.g2320(a_ceylanicum) Acey_s0112.g300(a_ceylanicum) Acey_s0119.g791(a_ceylanicum) Acey_s0120.g883(a_ceylanicum) Acey_s0272.g921(a_ceylanicum) Acey_s0283.g1322(a_ceylanicum) Acey_s0301.g1841(a_ceylanicum) Acey_s0312.g2163(a_ceylanicum) Acey_s0314.g2225(a_ceylanicum) Acey_s0314.g2230(a_ceylanicum) Acey_s0322.g2456(a_ceylanicum) Acey_s0344.g3087(a_ceylanicum) Acey_s0359.g3421(a_ceylanicum) Acey_s0392.g589(a_ceylanicum) Acey_s0402.g813(a_ceylanicum) Acey_s0466.g1971(a_ceylanicum) Acey_s0478.g2192(a_ceylanicum) Acey_s0501.g2610(a_ceylanicum) Acey_s0565.g10(a_ceylanicum) Acey_s0580.g264(a_ceylanicum) Acey_s0732.g1911(a_ceylanicum) Acey_s1049.g3491(a_ceylanicum)																									0	0	0	0	0	0	0	0	0	0	0	0	0	0.542093	0.194922	0.178663	0.481156	0	0	0	0	0	0	0	0	0	0	0	0	0	0	0	0	0	0	0	0	0	0	0	0	0	0	0	0	0	0	0	0	0	0	0	0	0	0	0	0	0	0	0	0	0	3	1	1	3	0	0	0	0	0	0	0	0	0	0	0	0	0	0	0	0	0	0	0	0	0	0	0	0	0	0	0	0	0	0	0	0
Acey_s0008.v2.g14079			maker-ANCCEYDFT_Contig618-pred_gff_fgenesh-gene-0.2-mRNA-1	ACEY_01762	390	390 aa			SEG: 0.16 (64/390)									OG0018448(2 genes,2 taxa): a_caninum (1 g.); a_ceylanicum (1 g.)	OG0018448(2 genes,2 taxa): ANCCAN_18672(a_caninum) Acey_s0008.v2.g14079(a_ceylanicum)										Male-biased															4.75605	8.31224	7.26192	10.5905	7.63332	10.1363	0.731433	0.294923	10.931	0.017285	0.251634	1.47864	2.89608	5.23264	3.54362	4.44495	11.2011	7.94302	0	0.037414	3.50225	0.182903	15.1616	20.1262	10.4109	0	0	0.041172	1.14038	0.9511	2.01429	1.78464	6.00764	0	3.08684	0.353697	1.02361	0.116165	0	5.54744	0.177314	34.4476	27.412	5.70994	148.597	0.092865	0.084234	0	0.788831	424	724	672	941	671	941	52	18	641	1	21	110	286	578	356	474	1355	989	0	1	73	8	904	1373	429	0	0	1	9	17	41	42	82	0	99	10	33	3	0	44	7	1117	854	205	8573	3	3	0	28	-0.319105	1	0.669177	0.748323	2.57432	0.193363	-0.626639	1	8.44397	8.25251e-11	-3.28954	0.311766
Acey_s0008.g86		Acey_s0008.g86			71	71 aa												OG0010047(9 genes,1 taxa): a_ceylanicum (9 g.)	OG0010047(9 genes,1 taxa): Acey_s0008.g131(a_ceylanicum) Acey_s0008.g86(a_ceylanicum) Acey_s0010.g862(a_ceylanicum) Acey_s0015.g2854(a_ceylanicum) Acey_s0154.g2974(a_ceylanicum) Acey_s0294.g1644(a_ceylanicum) Acey_s0464.g1921(a_ceylanicum) Acey_s0614.g682(a_ceylanicum) Acey_s0636.g931(a_ceylanicum)																									0	2.5378	1.59891	0	1.6515	0.791819	0	0	5.20984	0	0	0	0	2.11909	0.761969	2.79364	6.2696	3.69169	0	0	0	0	0.232327	0	0	0	0	0	0	0	0	0	0	0	0	0	0	0	0	0	0	0	0	0	0	0	0	0	0	0	3	2	0	2	1	0	0	4	0	0	0	0	3	1	4	10	6	0	0	0	0	1	0	0	0	0	0	0	0	0	0	0	0	0	0	0	0	0	0	0	0	0	0	0	0	0	0	0
Acey_s0008.v2.g14080		Acey_s0008.g87; Acey_s0008.g88	maker-ANCCEYDFT_Contig618-pred_gff_fgenesh-gene-0.3	ACEY_01763	353	353 aa				LIM [PF00412.25]	LIM and senescent cell antigen-like-containing domain protein 1-like [IPR017351]; Zinc finger, LIM-type [IPR001781]		GO:0002119-nematode larval development(L=5); GO:0002164-larval development(L=4); GO:0003008-system process(L=2); GO:0003012-muscle system process(L=3); GO:0006412-translation(L=5); GO:0006810-transport(L=3); GO:0006897-endocytosis(L=5); GO:0006898-receptor-mediated endocytosis(L=6); GO:0006936-muscle contraction(L=4); GO:0006941-striated muscle contraction(L=5); GO:0007005-mitochondrion organization(L=4); GO:0007275-multicellular organism development(L=3); GO:0007517-muscle organ development(L=6); GO:0007600-sensory perception(L=4); GO:0008150-biological_process(L=0); GO:0008152-metabolic process(L=1); GO:0009056-catabolic process(L=2); GO:0009057-macromolecule catabolic process(L=4); GO:0009058-biosynthetic process(L=2); GO:0009059-macromolecule biosynthetic process(L=4); GO:0009653-anatomical structure morphogenesis(L=3); GO:0009790-embryo development(L=4); GO:0009791-post-embryonic development(L=4); GO:0009792-embryo development ending in birth or egg hatching(L=5); GO:0009987-cellular process(L=1); GO:0010171-body morphogenesis(L=4); GO:0010172-embryonic body morphogenesis(L=6); GO:0010467-gene expression(L=4); GO:0010876-lipid localization(L=3); GO:0016043-cellular component organization(L=2); GO:0016192-vesicle-mediated transport(L=4); GO:0019538-protein metabolic process(L=3); GO:0019915-lipid storage(L=4); GO:0030163-protein catabolic process(L=4); GO:0032501-multicellular organismal process(L=1); GO:0032502-developmental process(L=1); GO:0033036-macromolecule localization(L=2); GO:0034330-cell junction organization(L=3); GO:0034645-cellular macromolecule biosynthetic process(L=4); GO:0040011-locomotion(L=1); GO:0040017-positive regulation of locomotion(L=4); GO:0043170-macromolecule metabolic process(L=3); GO:0044237-cellular metabolic process(L=2); GO:0044238-primary metabolic process(L=2); GO:0044249-cellular biosynthetic process(L=3); GO:0044260-cellular macromolecule metabolic process(L=3); GO:0044267-cellular protein metabolic process(L=4); GO:0044699-single-organism process(L=1); GO:0044707-single-multicellular organism process(L=2); GO:0044763-single-organism cellular process(L=2); GO:0044767-single-organism developmental process(L=2); GO:0045216-cell-cell junction organization(L=4); GO:0046716-muscle cell cellular homeostasis(L=4); GO:0048513-animal organ development(L=4); GO:0048598-embryonic morphogenesis(L=5); GO:0048731-system development(L=4); GO:0048856-anatomical structure development(L=2); GO:0050877-neurological system process(L=3); GO:0050954-sensory perception of mechanical stimulus(L=5); GO:0051179-localization(L=1); GO:0051234-establishment of localization(L=2); GO:0060298-positive regulation of sarcomere organization(L=7); GO:0061061-muscle structure development(L=3); GO:0061199-striated muscle contraction involved in embryonic body morphogenesis(L=6); GO:0071704-organic substance metabolic process(L=2); GO:0071840-cellular component organization or biogenesis(L=1); GO:0098609-cell-cell adhesion(L=3); GO:1900026-positive regulation of substrate adhesion-dependent cell spreading(L=6); GO:1901575-organic substance catabolic process(L=3); GO:1901576-organic substance biosynthetic process(L=3); GO:2001046-positive regulation of integrin-mediated signaling pathway(L=6)	GO:0003674-molecular_function(L=0); GO:0003735-structural constituent of ribosome(L=2); GO:0005198-structural molecule activity(L=1); GO:0005488-binding(L=1); GO:0005515-protein binding(L=2); GO:0008092-cytoskeletal protein binding(L=3); GO:0008270-zinc ion binding(L=6); GO:0017022-myosin binding(L=4); GO:0043167-ion binding(L=2); GO:0043169-cation binding(L=3); GO:0046872-metal ion binding(L=4); GO:0046914-transition metal ion binding(L=5)	GO:0005575-cellular_component(L=0); GO:0005622-intracellular(L=3); GO:0005623-cell(L=1); GO:0005634-nucleus(L=5); GO:0005654-nucleoplasm(L=5); GO:0005737-cytoplasm(L=4); GO:0005840-ribosome(L=5); GO:0005911-cell-cell junction(L=2); GO:0005912-adherens junction(L=3); GO:0005925-focal adhesion(L=4); GO:0009925-basal plasma membrane(L=4); GO:0030016-myofibril(L=6); GO:0030017-sarcomere(L=6); GO:0030054-cell junction(L=1); GO:0030529-intracellular ribonucleoprotein complex(L=4); GO:0031430-M band(L=4); GO:0031672-A band(L=4); GO:0032991-macromolecular complex(L=1); GO:0043226-organelle(L=1); GO:0043227-membrane-bounded organelle(L=2); GO:0043228-non-membrane-bounded organelle(L=2); GO:0043229-intracellular organelle(L=3); GO:0043231-intracellular membrane-bounded organelle(L=4); GO:0043232-intracellular non-membrane-bounded organelle(L=3); GO:0043292-contractile fiber(L=5); GO:0044422-organelle part(L=2); GO:0044424-intracellular part(L=3); GO:0044444-cytoplasmic part(L=4); GO:0044449-contractile fiber part(L=5); GO:0044464-cell part(L=2); GO:0055120-striated muscle dense body(L=6); GO:0070161-anchoring junction(L=2)	LIM domain		OG0007438(11 genes,10 taxa): a_caninum (1 g.); a_ceylanicum (1 g.); c_elegans (1 g.); haemonchus (1 g.); heligmosomoides (1 g.); necator_orig (1 g.); necator_rev (1 g.); nippostrongylus (2 g.); p_pacificus (1 g.); teladorsagia (1 g.)	OG0007438(11 genes,10 taxa): ANCCAN_18673(a_caninum) Acey_s0008.v2.g14080(a_ceylanicum) WBGene00006826|F14D12.2|unc-97(c_elegans) HCON_00037600(haemonchus) HPBE_0001490601(heligmosomoides) NECAME_07597(necator_orig) NAME_05885(necator_rev) NBR_0000133901(nippostrongylus) NBR_0001838201(nippostrongylus) WBGene00114092|PPA24538|Ppa-unc-97(p_pacificus) TELCIR_08879(teladorsagia)	HCON_00037600(haemonchus)																								35.0241	36.0145	33.1046	34.8956	35.4807	30.3074	32.7994	38.852	40.7435	63.5035	42.2522	49.7863	27.8248	22.6463	27.9472	30.3126	23.7687	27.4279	85.8631	110.661	44.3576	80.4343	29.2379	38.5062	47.6441	55.0702	122.905	136.528	41.7321	46.783	60.044	48.8248	27.2531	60.2814	56.4434	96.8697	90.065	65.3617	56.5742	32.839	62.302	38.1517	43.0016	41.4224	23.2028	51.6013	57.2448	55.5732	35.8134	2174	2118	2081	2113	2133	1929	1761	1830	1793	2942	2708	2796	1946	1723	1932	2312	1987	2322	2218	2399	679	3177	1525	2175	1555	747	2752	2936	260	720	1104	1029	302	847	1530	2417	2505	1312	2970	229	1818	1071	1162	1275	1012	1458	1741	1804	998	0.219827	1	0.523022	0.580747	-1.25752	0.126258	0.394908	1	-0.044791	1	-0.459695	0.839465
Acey_s0008.g89		Acey_s0008.g89			110	110 aa												OG0000307(44 genes,1 taxa): a_ceylanicum (44 g.)	OG0000307(44 genes,1 taxa): Acey_s0002.g511(a_ceylanicum) Acey_s0003.g1501(a_ceylanicum) Acey_s0004.g2056(a_ceylanicum) Acey_s0005.g2517(a_ceylanicum) Acey_s0005.g2530(a_ceylanicum) Acey_s0008.g343(a_ceylanicum) Acey_s0008.g89(a_ceylanicum) Acey_s0014.g2322(a_ceylanicum) Acey_s0025.g1123(a_ceylanicum) Acey_s0027.g1550(a_ceylanicum) Acey_s0029.g1865(a_ceylanicum) Acey_s0033.g2630(a_ceylanicum) Acey_s0043.g854(a_ceylanicum) Acey_s0055.g2612(a_ceylanicum) Acey_s0058.v2.g14817(a_ceylanicum) Acey_s0063.g3418(a_ceylanicum) Acey_s0063.g3430(a_ceylanicum) Acey_s0071.g568(a_ceylanicum) Acey_s0075.g914(a_ceylanicum) Acey_s0079.g1280(a_ceylanicum) Acey_s0085.g1813(a_ceylanicum) Acey_s0098.g3103(a_ceylanicum) Acey_s0111.g261(a_ceylanicum) Acey_s0122.g1048(a_ceylanicum) Acey_s0158.g3248(a_ceylanicum) Acey_s0162.g3415(a_ceylanicum) Acey_s0165.g12(a_ceylanicum) Acey_s0176.g564(a_ceylanicum) Acey_s0180.g784(a_ceylanicum) Acey_s0184.g1006(a_ceylanicum) Acey_s0191.g1301(a_ceylanicum) Acey_s0207.g2013(a_ceylanicum) Acey_s0242.g3427(a_ceylanicum) Acey_s0243.g3467(a_ceylanicum) Acey_s0286.g1386(a_ceylanicum) Acey_s0287.g1434(a_ceylanicum) Acey_s0293.g1623(a_ceylanicum) Acey_s0477.g2189(a_ceylanicum) Acey_s0498.g2518(a_ceylanicum) Acey_s0536.g3106(a_ceylanicum) Acey_s0569.g80(a_ceylanicum) Acey_s0621.g748(a_ceylanicum) Acey_s0711.g1737(a_ceylanicum) Acey_s0819.g2520(a_ceylanicum)																									0	0.087494	0	0	0	0	0	0	0.225248	0.407159	0	0.364625	0	0.157988	0	0	0.150528	0.140001	0	0	0	0.188886	0	0	0	0.404229	0.168609	0	0.699513	0.356212	0	0	0	0.213216	0.189153	0	0	0	0	0	0	0	0	0.11971	0	0	0	0	0	0	1	0	0	0	0	0	0	2	4	0	4	0	2	0	0	2	2	0	0	0	2	0	0	0	2	1	0	1	1	0	0	0	1	1	0	0	0	0	0	0	0	0	1	0	0	0	0	0
Acey_s0008.v2.g14081		Acey_s0008.g90; Acey_s0008.g91	maker-ANCCEYDFT_Contig270-pred_gff_snap-gene-2.15-mRNA-1; maker-ANCCEYDFT_Contig270-pred_gff_snap-gene-2.17-mRNA-1	ACEY_01764	1142	927-1142 aa			SEG: 0.22 (200/927)	PH [PF00169.32]; PH_9 [PF15410.9]; RhoGAP [PF00620.30]	PH-like domain superfamily [IPR011993]; Pleckstrin homology domain [IPR001849]; Rho GTPase activation protein [IPR008936]; Rho GTPase-activating protein domain [IPR000198]		GO:0006140-regulation of nucleotide metabolic process(L=6); GO:0007154-cell communication(L=2); GO:0007165-signal transduction(L=3); GO:0008150-biological_process(L=0); GO:0009118-regulation of nucleoside metabolic process(L=6); GO:0009894-regulation of catabolic process(L=4); GO:0009987-cellular process(L=1); GO:0019219-regulation of nucleobase-containing compound metabolic process(L=5); GO:0019220-regulation of phosphate metabolic process(L=6); GO:0019222-regulation of metabolic process(L=3); GO:0023052-signaling(L=1); GO:0030811-regulation of nucleotide catabolic process(L=6); GO:0031323-regulation of cellular metabolic process(L=4); GO:0031329-regulation of cellular catabolic process(L=5); GO:0033121-regulation of purine nucleotide catabolic process(L=8); GO:0033124-obsolete regulation of GTP catabolic process(L=),GO:0043085-positive regulation of catalytic activity(L=4); GO:0043087-regulation of GTPase activity(L=5); GO:0043547-positive regulation of GTPase activity(L=6); GO:0044093-positive regulation of molecular function(L=3); GO:0044699-single-organism process(L=1); GO:0044700-single organism signaling(L=2); GO:0044763-single-organism cellular process(L=2); GO:0050789-regulation of biological process(L=2); GO:0050790-regulation of catalytic activity(L=3); GO:0050794-regulation of cellular process(L=3); GO:0050896-response to stimulus(L=1); GO:0051171-regulation of nitrogen compound metabolic process(L=4); GO:0051174-regulation of phosphorus metabolic process(L=5); GO:0051336-regulation of hydrolase activity(L=4); GO:0051345-positive regulation of hydrolase activity(L=5); GO:0051716-cellular response to stimulus(L=2); GO:0065007-biological regulation(L=1); GO:0065009-regulation of molecular function(L=2); GO:0080090-regulation of primary metabolic process(L=4); GO:1900542-regulation of purine nucleotide metabolic process(L=7)	GO:0003674-molecular_function(L=0); GO:0005096-GTPase activator activity(L=4); GO:0005488-binding(L=1); GO:0005543-phospholipid binding(L=3); GO:0008047-enzyme activator activity(L=3); GO:0008289-lipid binding(L=2); GO:0030234-enzyme regulator activity(L=2); GO:0030695-GTPase regulator activity(L=4); GO:0043167-ion binding(L=2); GO:0043168-anion binding(L=3); GO:0060589-nucleoside-triphosphatase regulator activity(L=3)	GO:0005575-cellular_component(L=0); GO:0005622-intracellular(L=3); GO:0005623-cell(L=1); GO:0044464-cell part(L=2)	RhoGAP domain		OG0002308(17 genes,10 taxa): a_caninum (2 g.); a_ceylanicum (1 g.); c_elegans (1 g.); haemonchus (1 g.); heligmosomoides (1 g.); necator_orig (3 g.); necator_rev (1 g.); nippostrongylus (2 g.); p_pacificus (1 g.); teladorsagia (4 g.)	OG0002308(17 genes,10 taxa): ANCCAN_13617(a_caninum) ANCCAN_18479(a_caninum) Acey_s0008.v2.g14081(a_ceylanicum) WBGene00015418|C04D8.1|pac-1(c_elegans) HCON_00093770(haemonchus) HPBE_0000474001(heligmosomoides) NECAME_06322(necator_orig) NECAME_06323(necator_orig) NECAME_18527(necator_orig) NAME_04331(necator_rev) NBR_0001448801(nippostrongylus) NBR_0002197701(nippostrongylus) WBGene00106877|PPA17323|Ppa-pac-1(p_pacificus) TELCIR_03096(teladorsagia) TELCIR_21317(teladorsagia) TELCIR_21318(teladorsagia) TELCIR_24634(teladorsagia)		HCON_00093770(haemonchus)																							1.95519	2.56453	2.61533	3.6806	3.77326	2.98084	0.900784	0.01813	0.197894	0.006048	0.714318	0.101963	0.978198	1.55402	2.12128	2.8161	1.86077	1.85516	9.05424	5.23531	0.073078	0.925292	0.888638	0.721493	0.435943	49.1976	19.5441	18.005	38.4992	35.0596	15.8377	17.3682	20.0957	32.4925	38.435	6.04522	7.66166	34.4038	2.30512	0.429748	9.69233	1.15797	0.916589	0.433322	9.5846	1.94333	1.16592	1.08198	19.9399	503	647	692	932	957	816	211	4	36	1	197	25	291	516	631	969	710	670	720	357	3	111	145	141	52	1884	1112	994	653	1348	706	904	573	1500	2709	406	567	2400	340	8	879	89	68	38	1165	184	115	94	1648	-0.383761	1	-1.50633	0.387734	2.66644	0.0884822	-0.161082	1	-0.454892	0.754536	-2.69595	0.295139
Acey_s0008.v2.g14082					98	98 aa			SEG: 0.32 (31/98)																																			0	0	0	0.378144	0	0	0	0	0	0	0	0	0	0.127101	0	0	0	0.366718	0	0	0	0	0	0	0	2.7987	0	0	7.90252	2.40237	0.920788	1.97401	4.20264	0	4.14154	0	0	0	0	0	0	0	0	0	0	0	0	0.143895	0.420272	0	0	0	2	0	0	0	0	0	0	0	0	0	1	0	0	0	3	0	0	0	0	0	0	0	7	0	0	6	4	2	5	6	0	12	0	0	0	0	0	0	0	0	0	0	0	0	1	1
Acey_s0008.g92		Acey_s0008.g92			225	225 aa					GIY-YIG endonuclease [IPR000305]; GIY-YIG endonuclease superfamily [IPR035901]		GO:0006139-nucleobase-containing compound metabolic process(L=3); GO:0006259-DNA metabolic process(L=4); GO:0006260-DNA replication(L=5); GO:0006278-RNA-dependent DNA biosynthetic process(L=7); GO:0006725-cellular aromatic compound metabolic process(L=3); GO:0006807-nitrogen compound metabolic process(L=2); GO:0008150-biological_process(L=0); GO:0008152-metabolic process(L=1); GO:0009058-biosynthetic process(L=2); GO:0009059-macromolecule biosynthetic process(L=4); GO:0009987-cellular process(L=1); GO:0034641-cellular nitrogen compound metabolic process(L=3); GO:0034645-cellular macromolecule biosynthetic process(L=4); GO:0043170-macromolecule metabolic process(L=3); GO:0044237-cellular metabolic process(L=2); GO:0044238-primary metabolic process(L=2); GO:0044249-cellular biosynthetic process(L=3); GO:0044260-cellular macromolecule metabolic process(L=3); GO:0046483-heterocycle metabolic process(L=3); GO:0071704-organic substance metabolic process(L=2); GO:0090304-nucleic acid metabolic process(L=4); GO:1901360-organic cyclic compound metabolic process(L=3); GO:1901576-organic substance biosynthetic process(L=3)	GO:0003674-molecular_function(L=0); GO:0003676-nucleic acid binding(L=3); GO:0003723-RNA binding(L=4); GO:0003824-catalytic activity(L=1); GO:0003964-RNA-directed DNA polymerase activity(L=6); GO:0005488-binding(L=1); GO:0016740-transferase activity(L=2); GO:0016772-transferase activity, transferring phosphorus-containing groups(L=3); GO:0016779-nucleotidyltransferase activity(L=4); GO:0034061-DNA polymerase activity(L=5); GO:0097159-organic cyclic compound binding(L=2); GO:1901363-heterocyclic compound binding(L=2)				OG0000012(190 genes,1 taxa): a_ceylanicum (190 g.)	OG0000012(190 genes,1 taxa): Acey_s0001.g371(a_ceylanicum) Acey_s0002.g1096(a_ceylanicum) Acey_s0002.g496(a_ceylanicum) Acey_s0002.g945(a_ceylanicum) Acey_s0004.g1958(a_ceylanicum) Acey_s0005.g2255(a_ceylanicum) Acey_s0005.g2343(a_ceylanicum) Acey_s0005.g2344(a_ceylanicum) Acey_s0005.g2430(a_ceylanicum) Acey_s0006.g2898(a_ceylanicum) Acey_s0006.g2899(a_ceylanicum) Acey_s0006.g2916(a_ceylanicum) Acey_s0006.g2917(a_ceylanicum) Acey_s0006.g3168(a_ceylanicum) Acey_s0007.g3311(a_ceylanicum) Acey_s0008.g16(a_ceylanicum) Acey_s0008.g376(a_ceylanicum) Acey_s0008.g92(a_ceylanicum) Acey_s0008.g93(a_ceylanicum) Acey_s0009.g502(a_ceylanicum) Acey_s0009.g690(a_ceylanicum) Acey_s0010.g1078(a_ceylanicum) Acey_s0010.g1211(a_ceylanicum) Acey_s0010.g1212(a_ceylanicum) Acey_s0013.g2035(a_ceylanicum) Acey_s0014.g2356(a_ceylanicum) Acey_s0016.g2922(a_ceylanicum) Acey_s0016.g2959(a_ceylanicum) Acey_s0016.g2961(a_ceylanicum) Acey_s0016.g2962(a_ceylanicum) Acey_s0017.g3369(a_ceylanicum) Acey_s0017.g3370(a_ceylanicum) Acey_s0018.g3548(a_ceylanicum) Acey_s0018.g3549(a_ceylanicum) Acey_s0019.g3880(a_ceylanicum) Acey_s0019.g3881(a_ceylanicum) Acey_s0022.g523(a_ceylanicum) Acey_s0022.g598(a_ceylanicum) Acey_s0022.g625(a_ceylanicum) Acey_s0022.g626(a_ceylanicum) Acey_s0023.g834(a_ceylanicum) Acey_s0023.g835(a_ceylanicum) Acey_s0023.g873(a_ceylanicum) Acey_s0024.g1031(a_ceylanicum) Acey_s0024.g1032(a_ceylanicum) Acey_s0024.g1033(a_ceylanicum) Acey_s0027.g1634(a_ceylanicum) Acey_s0029.g1902(a_ceylanicum) Acey_s0029.g1996(a_ceylanicum) Acey_s0032.g2579(a_ceylanicum) Acey_s0035.g2981(a_ceylanicum) Acey_s0035.g2983(a_ceylanicum) Acey_s0036.g3170(a_ceylanicum) Acey_s0039.g115(a_ceylanicum) Acey_s0040.g195(a_ceylanicum) Acey_s0040.g264(a_ceylanicum) Acey_s0040.g334(a_ceylanicum) Acey_s0040.g335(a_ceylanicum) Acey_s0041.g398(a_ceylanicum) Acey_s0043.g731(a_ceylanicum) Acey_s0043.g879(a_ceylanicum) Acey_s0043.g880(a_ceylanicum) Acey_s0044.g997(a_ceylanicum) Acey_s0048.g1675(a_ceylanicum) Acey_s0051.g2072(a_ceylanicum) Acey_s0051.g2166(a_ceylanicum) Acey_s0052.g2182(a_ceylanicum) Acey_s0052.g2183(a_ceylanicum) Acey_s0055.g2583(a_ceylanicum) Acey_s0055.g2597(a_ceylanicum) Acey_s0056.g2642(a_ceylanicum) Acey_s0059.g3059(a_ceylanicum) Acey_s0060.g3105(a_ceylanicum) Acey_s0060.g3106(a_ceylanicum) Acey_s0067.g105(a_ceylanicum) Acey_s0067.g106(a_ceylanicum) Acey_s0068.g163(a_ceylanicum) Acey_s0071.g539(a_ceylanicum) Acey_s0071.g615(a_ceylanicum) Acey_s0075.g951(a_ceylanicum) Acey_s0083.g1648(a_ceylanicum) Acey_s0083.g1649(a_ceylanicum) Acey_s0084.g1782(a_ceylanicum) Acey_s0087.g2015(a_ceylanicum) Acey_s0089.g2259(a_ceylanicum) Acey_s0090.g2334(a_ceylanicum) Acey_s0090.g2386(a_ceylanicum) Acey_s0091.g2413(a_ceylanicum) Acey_s0100.g3320(a_ceylanicum) Acey_s0112.g314(a_ceylanicum) Acey_s0112.g316(a_ceylanicum) Acey_s0113.g391(a_ceylanicum) Acey_s0113.g392(a_ceylanicum) Acey_s0114.g440(a_ceylanicum) Acey_s0114.g443(a_ceylanicum) Acey_s0131.g1584(a_ceylanicum) Acey_s0139.g2090(a_ceylanicum) Acey_s0139.g2135(a_ceylanicum) Acey_s0139.g2146(a_ceylanicum) Acey_s0146.g2518(a_ceylanicum) Acey_s0149.g2687(a_ceylanicum) Acey_s0149.g2688(a_ceylanicum) Acey_s0149.g2693(a_ceylanicum) Acey_s0153.g2946(a_ceylanicum) Acey_s0154.g3006(a_ceylanicum) Acey_s0157.g3209(a_ceylanicum) Acey_s0163.g3508(a_ceylanicum) Acey_s0172.g339(a_ceylanicum) Acey_s0172.g340(a_ceylanicum) Acey_s0179.g729(a_ceylanicum) Acey_s0186.g1050(a_ceylanicum) Acey_s0210.g2153(a_ceylanicum) Acey_s0210.g2160(a_ceylanicum) Acey_s0213.g2270(a_ceylanicum) Acey_s0213.g2290(a_ceylanicum) Acey_s0218.g2428(a_ceylanicum) Acey_s0223.g2674(a_ceylanicum) Acey_s0224.g2700(a_ceylanicum) Acey_s0231.g2989(a_ceylanicum) Acey_s0235.g3167(a_ceylanicum) Acey_s0235.g3168(a_ceylanicum) Acey_s0235.g3169(a_ceylanicum) Acey_s0237.g3263(a_ceylanicum) Acey_s0237.g3264(a_ceylanicum) Acey_s0239.g3324(a_ceylanicum) Acey_s0246.g23(a_ceylanicum) Acey_s0250.g135(a_ceylanicum) Acey_s0255.g329(a_ceylanicum) Acey_s0259.g497(a_ceylanicum) Acey_s0261.g554(a_ceylanicum) Acey_s0273.g996(a_ceylanicum) Acey_s0276.g1089(a_ceylanicum) Acey_s0276.g1091(a_ceylanicum) Acey_s0277.g1104(a_ceylanicum) Acey_s0277.g1105(a_ceylanicum) Acey_s0311.g2158(a_ceylanicum) Acey_s0311.g2159(a_ceylanicum) Acey_s0311.g2160(a_ceylanicum) Acey_s0327.g2606(a_ceylanicum) Acey_s0329.g2662(a_ceylanicum) Acey_s0332.g2771(a_ceylanicum) Acey_s0336.g2891(a_ceylanicum) Acey_s0342.g3025(a_ceylanicum) Acey_s0349.g3201(a_ceylanicum) Acey_s0356.g3363(a_ceylanicum) Acey_s0356.g3364(a_ceylanicum) Acey_s0359.g3432(a_ceylanicum) Acey_s0388.g488(a_ceylanicum) Acey_s0388.g489(a_ceylanicum) Acey_s0389.g515(a_ceylanicum) Acey_s0392.g576(a_ceylanicum) Acey_s0404.g837(a_ceylanicum) Acey_s0404.g855(a_ceylanicum) Acey_s0405.g884(a_ceylanicum) Acey_s0420.g1153(a_ceylanicum) Acey_s0421.g1171(a_ceylanicum) Acey_s0445.g1577(a_ceylanicum) Acey_s0447.g1628(a_ceylanicum) Acey_s0455.g1769(a_ceylanicum) Acey_s0455.g1773(a_ceylanicum) Acey_s0473.g2113(a_ceylanicum) Acey_s0476.g2151(a_ceylanicum) Acey_s0488.g2356(a_ceylanicum) Acey_s0498.g2548(a_ceylanicum) Acey_s0546.g3265(a_ceylanicum) Acey_s0555.g3375(a_ceylanicum) Acey_s0555.g3376(a_ceylanicum) Acey_s0574.g186(a_ceylanicum) Acey_s0628.g832(a_ceylanicum) Acey_s0628.g833(a_ceylanicum) Acey_s0653.g1178(a_ceylanicum) Acey_s0653.g1179(a_ceylanicum) Acey_s0653.g1180(a_ceylanicum) Acey_s0661.g1278(a_ceylanicum) Acey_s0668.g1347(a_ceylanicum) Acey_s0673.g1401(a_ceylanicum) Acey_s0732.g1914(a_ceylanicum) Acey_s0733.g1926(a_ceylanicum) Acey_s0733.g1927(a_ceylanicum) Acey_s0749.g2033(a_ceylanicum) Acey_s0759.g2116(a_ceylanicum) Acey_s0773.g2240(a_ceylanicum) Acey_s0809.g2458(a_ceylanicum) Acey_s0827.g2552(a_ceylanicum) Acey_s0946.g3157(a_ceylanicum) Acey_s0988.g3300(a_ceylanicum) Acey_s0988.g3301(a_ceylanicum) Acey_s1035.g3455(a_ceylanicum) Acey_s1035.g3460(a_ceylanicum) Acey_s1124.g3638(a_ceylanicum)																									0	0	0	0	0	0	0	0	0	0	0	0	0	0	0	0	0	0.080474	0	0	0	0	0	0	0	2.14076	0	0.063908	0	6.4348	0.91265	0.854101	1.16337	0	1.06584	0	0	0	0	0	0	0	0.113429	0	0	0.098932	0	0.042965	0	0	0	0	0	0	0	0	0	0	0	0	0	0	0	0	0	0	5	0	0	0	0	0	0	0	24	0	1	0	51	9	10	7	0	16	0	0	0	0	0	0	0	2	0	0	2	0	1	0
Acey_s0008.g93		Acey_s0008.g93			330	330 aa			SEG: 0.05 (17/330)		GIY-YIG endonuclease [IPR000305]; GIY-YIG endonuclease superfamily [IPR035901]		GO:0006139-nucleobase-containing compound metabolic process(L=3); GO:0006259-DNA metabolic process(L=4); GO:0006260-DNA replication(L=5); GO:0006278-RNA-dependent DNA biosynthetic process(L=7); GO:0006725-cellular aromatic compound metabolic process(L=3); GO:0006807-nitrogen compound metabolic process(L=2); GO:0008150-biological_process(L=0); GO:0008152-metabolic process(L=1); GO:0009058-biosynthetic process(L=2); GO:0009059-macromolecule biosynthetic process(L=4); GO:0009987-cellular process(L=1); GO:0034641-cellular nitrogen compound metabolic process(L=3); GO:0034645-cellular macromolecule biosynthetic process(L=4); GO:0043170-macromolecule metabolic process(L=3); GO:0044237-cellular metabolic process(L=2); GO:0044238-primary metabolic process(L=2); GO:0044249-cellular biosynthetic process(L=3); GO:0044260-cellular macromolecule metabolic process(L=3); GO:0046483-heterocycle metabolic process(L=3); GO:0071704-organic substance metabolic process(L=2); GO:0090304-nucleic acid metabolic process(L=4); GO:1901360-organic cyclic compound metabolic process(L=3); GO:1901576-organic substance biosynthetic process(L=3)	GO:0003674-molecular_function(L=0); GO:0003676-nucleic acid binding(L=3); GO:0003723-RNA binding(L=4); GO:0003824-catalytic activity(L=1); GO:0003964-RNA-directed DNA polymerase activity(L=6); GO:0005488-binding(L=1); GO:0016740-transferase activity(L=2); GO:0016772-transferase activity, transferring phosphorus-containing groups(L=3); GO:0016779-nucleotidyltransferase activity(L=4); GO:0034061-DNA polymerase activity(L=5); GO:0097159-organic cyclic compound binding(L=2); GO:1901363-heterocyclic compound binding(L=2)				OG0000012(190 genes,1 taxa): a_ceylanicum (190 g.)	OG0000012(190 genes,1 taxa): Acey_s0001.g371(a_ceylanicum) Acey_s0002.g1096(a_ceylanicum) Acey_s0002.g496(a_ceylanicum) Acey_s0002.g945(a_ceylanicum) Acey_s0004.g1958(a_ceylanicum) Acey_s0005.g2255(a_ceylanicum) Acey_s0005.g2343(a_ceylanicum) Acey_s0005.g2344(a_ceylanicum) Acey_s0005.g2430(a_ceylanicum) Acey_s0006.g2898(a_ceylanicum) Acey_s0006.g2899(a_ceylanicum) Acey_s0006.g2916(a_ceylanicum) Acey_s0006.g2917(a_ceylanicum) Acey_s0006.g3168(a_ceylanicum) Acey_s0007.g3311(a_ceylanicum) Acey_s0008.g16(a_ceylanicum) Acey_s0008.g376(a_ceylanicum) Acey_s0008.g92(a_ceylanicum) Acey_s0008.g93(a_ceylanicum) Acey_s0009.g502(a_ceylanicum) Acey_s0009.g690(a_ceylanicum) Acey_s0010.g1078(a_ceylanicum) Acey_s0010.g1211(a_ceylanicum) Acey_s0010.g1212(a_ceylanicum) Acey_s0013.g2035(a_ceylanicum) Acey_s0014.g2356(a_ceylanicum) Acey_s0016.g2922(a_ceylanicum) Acey_s0016.g2959(a_ceylanicum) Acey_s0016.g2961(a_ceylanicum) Acey_s0016.g2962(a_ceylanicum) Acey_s0017.g3369(a_ceylanicum) Acey_s0017.g3370(a_ceylanicum) Acey_s0018.g3548(a_ceylanicum) Acey_s0018.g3549(a_ceylanicum) Acey_s0019.g3880(a_ceylanicum) Acey_s0019.g3881(a_ceylanicum) Acey_s0022.g523(a_ceylanicum) Acey_s0022.g598(a_ceylanicum) Acey_s0022.g625(a_ceylanicum) Acey_s0022.g626(a_ceylanicum) Acey_s0023.g834(a_ceylanicum) Acey_s0023.g835(a_ceylanicum) Acey_s0023.g873(a_ceylanicum) Acey_s0024.g1031(a_ceylanicum) Acey_s0024.g1032(a_ceylanicum) Acey_s0024.g1033(a_ceylanicum) Acey_s0027.g1634(a_ceylanicum) Acey_s0029.g1902(a_ceylanicum) Acey_s0029.g1996(a_ceylanicum) Acey_s0032.g2579(a_ceylanicum) Acey_s0035.g2981(a_ceylanicum) Acey_s0035.g2983(a_ceylanicum) Acey_s0036.g3170(a_ceylanicum) Acey_s0039.g115(a_ceylanicum) Acey_s0040.g195(a_ceylanicum) Acey_s0040.g264(a_ceylanicum) Acey_s0040.g334(a_ceylanicum) Acey_s0040.g335(a_ceylanicum) Acey_s0041.g398(a_ceylanicum) Acey_s0043.g731(a_ceylanicum) Acey_s0043.g879(a_ceylanicum) Acey_s0043.g880(a_ceylanicum) Acey_s0044.g997(a_ceylanicum) Acey_s0048.g1675(a_ceylanicum) Acey_s0051.g2072(a_ceylanicum) Acey_s0051.g2166(a_ceylanicum) Acey_s0052.g2182(a_ceylanicum) Acey_s0052.g2183(a_ceylanicum) Acey_s0055.g2583(a_ceylanicum) Acey_s0055.g2597(a_ceylanicum) Acey_s0056.g2642(a_ceylanicum) Acey_s0059.g3059(a_ceylanicum) Acey_s0060.g3105(a_ceylanicum) Acey_s0060.g3106(a_ceylanicum) Acey_s0067.g105(a_ceylanicum) Acey_s0067.g106(a_ceylanicum) Acey_s0068.g163(a_ceylanicum) Acey_s0071.g539(a_ceylanicum) Acey_s0071.g615(a_ceylanicum) Acey_s0075.g951(a_ceylanicum) Acey_s0083.g1648(a_ceylanicum) Acey_s0083.g1649(a_ceylanicum) Acey_s0084.g1782(a_ceylanicum) Acey_s0087.g2015(a_ceylanicum) Acey_s0089.g2259(a_ceylanicum) Acey_s0090.g2334(a_ceylanicum) Acey_s0090.g2386(a_ceylanicum) Acey_s0091.g2413(a_ceylanicum) Acey_s0100.g3320(a_ceylanicum) Acey_s0112.g314(a_ceylanicum) Acey_s0112.g316(a_ceylanicum) Acey_s0113.g391(a_ceylanicum) Acey_s0113.g392(a_ceylanicum) Acey_s0114.g440(a_ceylanicum) Acey_s0114.g443(a_ceylanicum) Acey_s0131.g1584(a_ceylanicum) Acey_s0139.g2090(a_ceylanicum) Acey_s0139.g2135(a_ceylanicum) Acey_s0139.g2146(a_ceylanicum) Acey_s0146.g2518(a_ceylanicum) Acey_s0149.g2687(a_ceylanicum) Acey_s0149.g2688(a_ceylanicum) Acey_s0149.g2693(a_ceylanicum) Acey_s0153.g2946(a_ceylanicum) Acey_s0154.g3006(a_ceylanicum) Acey_s0157.g3209(a_ceylanicum) Acey_s0163.g3508(a_ceylanicum) Acey_s0172.g339(a_ceylanicum) Acey_s0172.g340(a_ceylanicum) Acey_s0179.g729(a_ceylanicum) Acey_s0186.g1050(a_ceylanicum) Acey_s0210.g2153(a_ceylanicum) Acey_s0210.g2160(a_ceylanicum) Acey_s0213.g2270(a_ceylanicum) Acey_s0213.g2290(a_ceylanicum) Acey_s0218.g2428(a_ceylanicum) Acey_s0223.g2674(a_ceylanicum) Acey_s0224.g2700(a_ceylanicum) Acey_s0231.g2989(a_ceylanicum) Acey_s0235.g3167(a_ceylanicum) Acey_s0235.g3168(a_ceylanicum) Acey_s0235.g3169(a_ceylanicum) Acey_s0237.g3263(a_ceylanicum) Acey_s0237.g3264(a_ceylanicum) Acey_s0239.g3324(a_ceylanicum) Acey_s0246.g23(a_ceylanicum) Acey_s0250.g135(a_ceylanicum) Acey_s0255.g329(a_ceylanicum) Acey_s0259.g497(a_ceylanicum) Acey_s0261.g554(a_ceylanicum) Acey_s0273.g996(a_ceylanicum) Acey_s0276.g1089(a_ceylanicum) Acey_s0276.g1091(a_ceylanicum) Acey_s0277.g1104(a_ceylanicum) Acey_s0277.g1105(a_ceylanicum) Acey_s0311.g2158(a_ceylanicum) Acey_s0311.g2159(a_ceylanicum) Acey_s0311.g2160(a_ceylanicum) Acey_s0327.g2606(a_ceylanicum) Acey_s0329.g2662(a_ceylanicum) Acey_s0332.g2771(a_ceylanicum) Acey_s0336.g2891(a_ceylanicum) Acey_s0342.g3025(a_ceylanicum) Acey_s0349.g3201(a_ceylanicum) Acey_s0356.g3363(a_ceylanicum) Acey_s0356.g3364(a_ceylanicum) Acey_s0359.g3432(a_ceylanicum) Acey_s0388.g488(a_ceylanicum) Acey_s0388.g489(a_ceylanicum) Acey_s0389.g515(a_ceylanicum) Acey_s0392.g576(a_ceylanicum) Acey_s0404.g837(a_ceylanicum) Acey_s0404.g855(a_ceylanicum) Acey_s0405.g884(a_ceylanicum) Acey_s0420.g1153(a_ceylanicum) Acey_s0421.g1171(a_ceylanicum) Acey_s0445.g1577(a_ceylanicum) Acey_s0447.g1628(a_ceylanicum) Acey_s0455.g1769(a_ceylanicum) Acey_s0455.g1773(a_ceylanicum) Acey_s0473.g2113(a_ceylanicum) Acey_s0476.g2151(a_ceylanicum) Acey_s0488.g2356(a_ceylanicum) Acey_s0498.g2548(a_ceylanicum) Acey_s0546.g3265(a_ceylanicum) Acey_s0555.g3375(a_ceylanicum) Acey_s0555.g3376(a_ceylanicum) Acey_s0574.g186(a_ceylanicum) Acey_s0628.g832(a_ceylanicum) Acey_s0628.g833(a_ceylanicum) Acey_s0653.g1178(a_ceylanicum) Acey_s0653.g1179(a_ceylanicum) Acey_s0653.g1180(a_ceylanicum) Acey_s0661.g1278(a_ceylanicum) Acey_s0668.g1347(a_ceylanicum) Acey_s0673.g1401(a_ceylanicum) Acey_s0732.g1914(a_ceylanicum) Acey_s0733.g1926(a_ceylanicum) Acey_s0733.g1927(a_ceylanicum) Acey_s0749.g2033(a_ceylanicum) Acey_s0759.g2116(a_ceylanicum) Acey_s0773.g2240(a_ceylanicum) Acey_s0809.g2458(a_ceylanicum) Acey_s0827.g2552(a_ceylanicum) Acey_s0946.g3157(a_ceylanicum) Acey_s0988.g3300(a_ceylanicum) Acey_s0988.g3301(a_ceylanicum) Acey_s1035.g3455(a_ceylanicum) Acey_s1035.g3460(a_ceylanicum) Acey_s1124.g3638(a_ceylanicum)																									0.127492	0.033951	0.157367	0	0	0.027467	0	0	0	0	0	0	0	0	0	0	0	0	0	0	0	0	0.0694	0.022078	0.268157	0	0	0	16.5741	3.91331	0	0.105336	0.38862	0	0	0	0	0	0.041056	0	0	0	0	0	0	0	0.202713	0	0	7	2	9	0	0	2	0	0	0	0	0	0	0	0	0	0	0	0	0	0	0	0	3	1	7	0	0	0	103	56	0	2	4	0	0	0	0	0	2	0	0	0	0	0	0	0	6	0	0
Acey_s0008.v2.g14083					122	122 aa	SigP			SCVP [PF17619.5]	Secreted clade V protein [IPR035126]							OG0001627(19 genes,4 taxa): a_caninum (4 g.); a_ceylanicum (12 g.); necator_orig (2 g.); necator_rev (1 g.)	OG0001627(19 genes,4 taxa): ANCCAN_02554(a_caninum) ANCCAN_02555(a_caninum) ANCCAN_05247(a_caninum) ANCCAN_30170(a_caninum) Acey_s0008.g99(a_ceylanicum) Acey_s0008.v2.g14083(a_ceylanicum) Acey_s0008.v2.g14084(a_ceylanicum) Acey_s0008.v2.g14085(a_ceylanicum) Acey_s0008.v2.g14086(a_ceylanicum) Acey_s0008.v2.g14087(a_ceylanicum) Acey_s0013.g2166(a_ceylanicum) Acey_s0013.v2.g9409(a_ceylanicum) Acey_s0013.v2.g9410(a_ceylanicum) Acey_s0013.v2.g9411(a_ceylanicum) Acey_s0013.v2.g9412(a_ceylanicum) Acey_s0013.v2.g9413(a_ceylanicum) NECAME_06315(necator_orig) NECAME_06316(necator_orig) NAME_04328(necator_rev)											Female-biased			Any.19d.immunoreg	Any.19d.pos.immunoreg	Pos.intest.immunoreg									238.324	257.699	241.867	252.452	356.99	294.698	84.7955	0.514334	23.8625	0	26.0805	0.566745	135.24	67.2702	109.475	70.6614	85.1538	93.6992	0	0	0.142634	0.066407	758.647	377.537	206.669	0.450197	0.402704	2.08382	0	0	0	0	0	0.16892	0.150403	0.608178	0.389461	0	0.051757	0	0	0.105839	0.234842	0	0	184.583	107.871	175.62	4.08032	5367	5516	5650	5546	7447	6827	1805	14	545	0	793	16	3456	1805	2674	1876	2355	2674	0	0	2	1	8061	10683	3873	3	3	15	0	0	0	0	0	1	1	5	4	0	1	0	0	1	2	0	0	1875	1001	1851	28	-0.0849094	1	-0.80198	0.724237	6.67302	0.000351737	0.896393	1	-10.3395	9.28182e-15	-2.74037	1
Acey_s0008.v2.g14084		Acey_s0008.g94; Acey_s0008.g95	maker-ANCCEYDFT_Contig270-pred_gff_snap-gene-2.13; maker-ANCCEYDFT_Contig270-pred_gff_snap-gene-2.14		301	301 aa	SigP		SEG: 0.12 (36/301)	SCVP [PF17619.5]	Secreted clade V protein [IPR035126]							OG0001627(19 genes,4 taxa): a_caninum (4 g.); a_ceylanicum (12 g.); necator_orig (2 g.); necator_rev (1 g.)	OG0001627(19 genes,4 taxa): ANCCAN_02554(a_caninum) ANCCAN_02555(a_caninum) ANCCAN_05247(a_caninum) ANCCAN_30170(a_caninum) Acey_s0008.g99(a_ceylanicum) Acey_s0008.v2.g14083(a_ceylanicum) Acey_s0008.v2.g14084(a_ceylanicum) Acey_s0008.v2.g14085(a_ceylanicum) Acey_s0008.v2.g14086(a_ceylanicum) Acey_s0008.v2.g14087(a_ceylanicum) Acey_s0013.g2166(a_ceylanicum) Acey_s0013.v2.g9409(a_ceylanicum) Acey_s0013.v2.g9410(a_ceylanicum) Acey_s0013.v2.g9411(a_ceylanicum) Acey_s0013.v2.g9412(a_ceylanicum) Acey_s0013.v2.g9413(a_ceylanicum) NECAME_06315(necator_orig) NECAME_06316(necator_orig) NAME_04328(necator_rev)											Female-biased														164.027	187.93	150.904	176.682	255.429	239.984	164.741	0.969247	37.1607	0.19245	85.3037	10.7185	206.627	126.279	178.906	131.578	116.621	143.153	0	0	1.21431	0.345711	292.755	524.445	495.051	0	0.106069	0.11254	0	0	0	0	0	0	0	0.049513	0	0	0	3.07121	0	3.45795	4.99729	0.348786	1.15199	678.138	371.049	739.947	6.84584	6346	7153	6123	6871	9734	9661	5122	26	963	5	3161	359	8315	5886	7510	6003	5988	7580	0	0	15	8	9806	19710	10851	0	2	2	0	0	0	0	0	0	0	1	0	0	0	17	0	82	115	9	47	15992	9744	20028	172	-0.243162	1	-0.901672	0.7297	3.54313	0.0724616	0.811192	1	-7.4294	7.33362e-09	0.0875909	1
Acey_s0008.v2.g14085		Acey_s0008.g96			128	128 aa	SigP		SEG: 0.08 (10/128)	SCVP [PF17619.5]	Secreted clade V protein [IPR035126]							OG0001627(19 genes,4 taxa): a_caninum (4 g.); a_ceylanicum (12 g.); necator_orig (2 g.); necator_rev (1 g.)	OG0001627(19 genes,4 taxa): ANCCAN_02554(a_caninum) ANCCAN_02555(a_caninum) ANCCAN_05247(a_caninum) ANCCAN_30170(a_caninum) Acey_s0008.g99(a_ceylanicum) Acey_s0008.v2.g14083(a_ceylanicum) Acey_s0008.v2.g14084(a_ceylanicum) Acey_s0008.v2.g14085(a_ceylanicum) Acey_s0008.v2.g14086(a_ceylanicum) Acey_s0008.v2.g14087(a_ceylanicum) Acey_s0013.g2166(a_ceylanicum) Acey_s0013.v2.g9409(a_ceylanicum) Acey_s0013.v2.g9410(a_ceylanicum) Acey_s0013.v2.g9411(a_ceylanicum) Acey_s0013.v2.g9412(a_ceylanicum) Acey_s0013.v2.g9413(a_ceylanicum) NECAME_06315(necator_orig) NECAME_06316(necator_orig) NAME_04328(necator_rev)			ES_component	E20201108-05							Female-biased			Any.19d.immunoreg	Any.19d.pos.immunoreg	Pos.intest.immunoreg									25.5396	28.6206	10.4013	23.2875	43.7475	49.8869	57.9111	0.323671	4.8549	0	15.2976	0.501392	56.896	32.2153	54.7916	37.8375	33.6033	37.6127	0	0	0	0	113.817	119.185	152.428	0	0.127136	0	0	0	0	0	0	0	0	0	0.091548	0	0	6.38867	0	0	0.11054	0	0	225.667	77.4777	246.511	5.45329	791	931	361	756	1326	1656	1891	14	176	0	725	22	2104	1279	1957	1447	1416	1636	0	0	0	0	1220	3083	2374	0	1	0	0	0	0	0	0	0	0	0	1	0	0	9	0	0	1	0	0	2422	775	2749	51	-0.660155	1	-0.495641	0.866544	5.9464	0.00277217	0.915659	1	-12.0239	4.24353e-14	6.56959	0.00223308
Acey_s0008.g97		Acey_s0008.g97	maker-ANCCEYDFT_Contig270-pred_gff_snap-gene-2.12-mRNA-1		89	89 aa					Ribonuclease H superfamily [IPR036397]							OG0000142(65 genes,3 taxa): a_ceylanicum (38 g.); heligmosomoides (24 g.); nippostrongylus (3 g.)	OG0000142(65 genes,3 taxa): Acey_s0001.g254(a_ceylanicum) Acey_s0001.g255(a_ceylanicum) Acey_s0001.g257(a_ceylanicum) Acey_s0001.g258(a_ceylanicum) Acey_s0002.g764(a_ceylanicum) Acey_s0006.g2895(a_ceylanicum) Acey_s0006.g2896(a_ceylanicum) Acey_s0007.g3487(a_ceylanicum) Acey_s0008.g187(a_ceylanicum) Acey_s0008.g97(a_ceylanicum) Acey_s0008.g98(a_ceylanicum) Acey_s0013.g2135(a_ceylanicum) Acey_s0013.g2136(a_ceylanicum) Acey_s0015.g2564(a_ceylanicum) Acey_s0020.g173(a_ceylanicum) Acey_s0035.g3148(a_ceylanicum) Acey_s0035.g3149(a_ceylanicum) Acey_s0045.g1141(a_ceylanicum) Acey_s0064.g3573(a_ceylanicum) Acey_s0088.g2117(a_ceylanicum) Acey_s0098.g3078(a_ceylanicum) Acey_s0098.g3127(a_ceylanicum) Acey_s0098.g3128(a_ceylanicum) Acey_s0107.g3830(a_ceylanicum) Acey_s0145.g2500(a_ceylanicum) Acey_s0145.g2501(a_ceylanicum) Acey_s0147.g2560(a_ceylanicum) Acey_s0170.g284(a_ceylanicum) Acey_s0218.g2415(a_ceylanicum) Acey_s0249.g131(a_ceylanicum) Acey_s0267.g743(a_ceylanicum) Acey_s0319.g2369(a_ceylanicum) Acey_s0348.g3164(a_ceylanicum) Acey_s0375.g237(a_ceylanicum) Acey_s0736.g1938(a_ceylanicum) Acey_s0754.g2063(a_ceylanicum) Acey_s0754.g2064(a_ceylanicum) Acey_s1097.g3599(a_ceylanicum) HPBE_0000167001(heligmosomoides) HPBE_0000167101(heligmosomoides) HPBE_0000195701(heligmosomoides) HPBE_0000633801(heligmosomoides) HPBE_0000644301(heligmosomoides) HPBE_0000644401(heligmosomoides) HPBE_0000733301(heligmosomoides) HPBE_0000863201(heligmosomoides) HPBE_0001057301(heligmosomoides) HPBE_0001075901(heligmosomoides) HPBE_0001104001(heligmosomoides) HPBE_0001319101(heligmosomoides) HPBE_0001464901(heligmosomoides) HPBE_0001618601(heligmosomoides) HPBE_0001705401(heligmosomoides) HPBE_0001818801(heligmosomoides) HPBE_0001850001(heligmosomoides) HPBE_0001931201(heligmosomoides) HPBE_0002401501(heligmosomoides) HPBE_0002408701(heligmosomoides) HPBE_0002426501(heligmosomoides) HPBE_0002459801(heligmosomoides) HPBE_0002476201(heligmosomoides) HPBE_0002632301(heligmosomoides) NBR_0000753201(nippostrongylus) NBR_0001077301(nippostrongylus) NBR_0001380001(nippostrongylus)																									0	0	0	0	0.324403	0	0	0	0	0	0	0	0	0.260541	0.299345	0.274376	0.738918	0	0	0	0	0	0.504711	0	0	0	0	0.283548	5.44304	0.760266	0	0	0	0	0	0	0	0	0	0	0	0	0	0	0	0	0	0	0	0	0	0	0	1	0	0	0	0	0	0	0	0	1	1	1	3	0	0	0	0	0	4	0	0	0	0	1	3	1	0	0	0	0	0	0	0	0	0	0	0	0	0	0	0	0	0	0	0
Acey_s0008.g98		Acey_s0008.g98			181	181 aa				HTH_48 [PF17906.4]; HTH_IclR [PF09339.13]	Mos1 transposase, HTH domain [IPR041426]; Ribonuclease H superfamily [IPR036397]; Transcription regulator IclR, N-terminal [IPR005471]; Winged helix-like DNA-binding domain superfamily [IPR036388]		GO:0000003-reproduction(L=1); GO:0002119-nematode larval development(L=5); GO:0002164-larval development(L=4); GO:0006139-nucleobase-containing compound metabolic process(L=3); GO:0006152-purine nucleoside catabolic process(L=7); GO:0006163-purine nucleotide metabolic process(L=5); GO:0006195-purine nucleotide catabolic process(L=7); GO:0006200-obsolete ATP catabolic process(L=),GO:0006259-DNA metabolic process(L=4); GO:0006310-DNA recombination(L=5); GO:0006313-transposition, DNA-mediated(L=3); GO:0006461-protein complex assembly(L=5); GO:0006725-cellular aromatic compound metabolic process(L=3); GO:0006753-nucleoside phosphate metabolic process(L=4); GO:0006793-phosphorus metabolic process(L=3); GO:0006796-phosphate-containing compound metabolic process(L=4); GO:0006807-nitrogen compound metabolic process(L=2); GO:0006810-transport(L=3); GO:0006811-ion transport(L=4); GO:0006812-cation transport(L=5); GO:0006816-calcium ion transport(L=8); GO:0006873-cellular ion homeostasis(L=5); GO:0006874-cellular calcium ion homeostasis(L=8); GO:0006875-cellular metal ion homeostasis(L=7); GO:0006897-endocytosis(L=5); GO:0006898-receptor-mediated endocytosis(L=6); GO:0006915-apoptotic process(L=5); GO:0006950-response to stress(L=2); GO:0006984-ER-nucleus signaling pathway(L=4); GO:0006986-response to unfolded protein(L=4); GO:0006996-organelle organization(L=3); GO:0007010-cytoskeleton organization(L=4); GO:0007154-cell communication(L=2); GO:0007165-signal transduction(L=3); GO:0007275-multicellular organism development(L=3); GO:0007276-gamete generation(L=3); GO:0007292-female gamete generation(L=5); GO:0007568-aging(L=3); GO:0008150-biological_process(L=0); GO:0008152-metabolic process(L=1); GO:0008219-cell death(L=3); GO:0008340-determination of adult lifespan(L=5); GO:0009056-catabolic process(L=2); GO:0009116-nucleoside metabolic process(L=4); GO:0009117-nucleotide metabolic process(L=5); GO:0009119-ribonucleoside metabolic process(L=5); GO:0009123-nucleoside monophosphate metabolic process(L=5); GO:0009125-nucleoside monophosphate catabolic process(L=5); GO:0009126-purine nucleoside monophosphate metabolic process(L=7); GO:0009128-purine nucleoside monophosphate catabolic process(L=7); GO:0009141-nucleoside triphosphate metabolic process(L=5); GO:0009143-nucleoside triphosphate catabolic process(L=5); GO:0009144-purine nucleoside triphosphate metabolic process(L=7); GO:0009146-purine nucleoside triphosphate catabolic process(L=7); GO:0009150-purine ribonucleotide metabolic process(L=6); GO:0009154-purine ribonucleotide catabolic process(L=7); GO:0009158-ribonucleoside monophosphate catabolic process(L=7); GO:0009161-ribonucleoside monophosphate metabolic process(L=7); GO:0009164-nucleoside catabolic process(L=5); GO:0009166-nucleotide catabolic process(L=5); GO:0009167-purine ribonucleoside monophosphate metabolic process(L=7); GO:0009169-purine ribonucleoside monophosphate catabolic process(L=8); GO:0009199-ribonucleoside triphosphate metabolic process(L=7); GO:0009203-ribonucleoside triphosphate catabolic process(L=7); GO:0009205-purine ribonucleoside triphosphate metabolic process(L=7); GO:0009207-purine ribonucleoside triphosphate catabolic process(L=8); GO:0009259-ribonucleotide metabolic process(L=5); GO:0009261-ribonucleotide catabolic process(L=5); GO:0009653-anatomical structure morphogenesis(L=3); GO:0009790-embryo development(L=4); GO:0009791-post-embryonic development(L=4); GO:0009792-embryo development ending in birth or egg hatching(L=5); GO:0009987-cellular process(L=1); GO:0010033-response to organic substance(L=3); GO:0010259-multicellular organism aging(L=4); GO:0010927-cellular component assembly involved in morphogenesis(L=3); GO:0012501-programmed cell death(L=4); GO:0015074-DNA integration(L=5); GO:0016043-cellular component organization(L=2); GO:0016192-vesicle-mediated transport(L=4); GO:0016265-obsolete death(L=),GO:0018996-molting cycle, collagen and cuticulin-based cuticle(L=4); GO:0019439-aromatic compound catabolic process(L=4); GO:0019637-organophosphate metabolic process(L=3); GO:0019693-ribose phosphate metabolic process(L=4); GO:0019725-cellular homeostasis(L=3); GO:0019953-sexual reproduction(L=2); GO:0022414-reproductive process(L=2); GO:0022607-cellular component assembly(L=3); GO:0023052-signaling(L=1); GO:0030001-metal ion transport(L=6); GO:0030003-cellular cation homeostasis(L=6); GO:0030029-actin filament-based process(L=3); GO:0030036-actin cytoskeleton organization(L=4); GO:0030104-water homeostasis(L=5); GO:0030154-cell differentiation(L=4); GO:0030239-myofibril assembly(L=6); GO:0030968-endoplasmic reticulum unfolded protein response(L=6); GO:0031032-actomyosin structure organization(L=5); GO:0031033-myosin filament organization(L=5); GO:0031034-myosin filament assembly(L=7); GO:0032196-transposition(L=3); GO:0032501-multicellular organismal process(L=1); GO:0032502-developmental process(L=1); GO:0032504-multicellular organism reproduction(L=2); GO:0032989-cellular component morphogenesis(L=4); GO:0033554-cellular response to stress(L=3); GO:0034220-ion transmembrane transport(L=5); GO:0034620-cellular response to unfolded protein(L=5); GO:0034622-cellular macromolecular complex assembly(L=5); GO:0034641-cellular nitrogen compound metabolic process(L=3); GO:0034655-nucleobase-containing compound catabolic process(L=4); GO:0034976-response to endoplasmic reticulum stress(L=4); GO:0035966-response to topologically incorrect protein(L=3); GO:0035967-cellular response to topologically incorrect protein(L=4); GO:0040007-growth(L=1); GO:0040024-dauer larval development(L=6); GO:0042221-response to chemical(L=2); GO:0042278-purine nucleoside metabolic process(L=5); GO:0042303-molting cycle(L=3); GO:0042454-ribonucleoside catabolic process(L=7); GO:0042592-homeostatic process(L=3); GO:0042692-muscle cell differentiation(L=5); GO:0043170-macromolecule metabolic process(L=3); GO:0043623-cellular protein complex assembly(L=6); GO:0043933-macromolecular complex subunit organization(L=3); GO:0044085-cellular component biogenesis(L=2); GO:0044237-cellular metabolic process(L=2); GO:0044238-primary metabolic process(L=2); GO:0044248-cellular catabolic process(L=3); GO:0044260-cellular macromolecule metabolic process(L=3); GO:0044270-cellular nitrogen compound catabolic process(L=4); GO:0044281-small molecule metabolic process(L=3); GO:0044699-single-organism process(L=1); GO:0044700-single organism signaling(L=2); GO:0044702-single organism reproductive process(L=3); GO:0044707-single-multicellular organism process(L=2); GO:0044710-single-organism metabolic process(L=2); GO:0044763-single-organism cellular process(L=2); GO:0044765-single-organism transport(L=3); GO:0044767-single-organism developmental process(L=2); GO:0046034-ATP metabolic process(L=7); GO:0046128-purine ribonucleoside metabolic process(L=7); GO:0046130-purine ribonucleoside catabolic process(L=7); GO:0046434-organophosphate catabolic process(L=4); GO:0046483-heterocycle metabolic process(L=3); GO:0046700-heterocycle catabolic process(L=4); GO:0048468-cell development(L=5); GO:0048477-oogenesis(L=4); GO:0048609-multicellular organismal reproductive process(L=3); GO:0048646-anatomical structure formation involved in morphogenesis(L=3); GO:0048856-anatomical structure development(L=2); GO:0048869-cellular developmental process(L=3); GO:0048878-chemical homeostasis(L=4); GO:0050789-regulation of biological process(L=2); GO:0050794-regulation of cellular process(L=3); GO:0050801-ion homeostasis(L=5); GO:0050896-response to stimulus(L=1); GO:0051146-striated muscle cell differentiation(L=6); GO:0051179-localization(L=1); GO:0051234-establishment of localization(L=2); GO:0051716-cellular response to stimulus(L=2); GO:0055001-muscle cell development(L=6); GO:0055002-striated muscle cell development(L=7); GO:0055065-metal ion homeostasis(L=7); GO:0055074-calcium ion homeostasis(L=8); GO:0055080-cation homeostasis(L=6); GO:0055082-cellular chemical homeostasis(L=4); GO:0055085-transmembrane transport(L=4); GO:0055086-nucleobase-containing small molecule metabolic process(L=3); GO:0061061-muscle structure development(L=3); GO:0065003-macromolecular complex assembly(L=4); GO:0065007-biological regulation(L=1); GO:0065008-regulation of biological quality(L=2); GO:0070271-protein complex biogenesis(L=3); GO:0070509-calcium ion import(L=9); GO:0070588-calcium ion transmembrane transport(L=8); GO:0070838-divalent metal ion transport(L=7); GO:0070887-cellular response to chemical stimulus(L=3); GO:0070925-organelle assembly(L=4); GO:0071310-cellular response to organic substance(L=4); GO:0071688-striated muscle myosin thick filament assembly(L=5); GO:0071704-organic substance metabolic process(L=2); GO:0071822-protein complex subunit organization(L=4); GO:0071840-cellular component organization or biogenesis(L=1); GO:0072503-cellular divalent inorganic cation homeostasis(L=7); GO:0072507-divalent inorganic cation homeostasis(L=7); GO:0072511-divalent inorganic cation transport(L=6); GO:0072521-purine-containing compound metabolic process(L=4); GO:0072523-purine-containing compound catabolic process(L=5); GO:0090304-nucleic acid metabolic process(L=4); GO:1901135-carbohydrate derivative metabolic process(L=3); GO:1901136-carbohydrate derivative catabolic process(L=4); GO:1901292-nucleoside phosphate catabolic process(L=4); GO:1901360-organic cyclic compound metabolic process(L=3); GO:1901361-organic cyclic compound catabolic process(L=4); GO:1901564-organonitrogen compound metabolic process(L=3); GO:1901565-organonitrogen compound catabolic process(L=4); GO:1901575-organic substance catabolic process(L=3); GO:1901657-glycosyl compound metabolic process(L=3); GO:1901658-glycosyl compound catabolic process(L=4)	GO:0000166-nucleotide binding(L=3); GO:0001882-nucleoside binding(L=3); GO:0001883-purine nucleoside binding(L=4); GO:0003674-molecular_function(L=0); GO:0003676-nucleic acid binding(L=3); GO:0003677-DNA binding(L=4); GO:0003682-chromatin binding(L=3); GO:0003824-catalytic activity(L=1); GO:0004803-transposase activity(L=2); GO:0005215-transporter activity(L=1); GO:0005388-calcium-transporting ATPase activity(L=7); GO:0005488-binding(L=1); GO:0005524-ATP binding(L=7); GO:0008324-cation transmembrane transporter activity(L=5); GO:0015075-ion transmembrane transporter activity(L=4); GO:0015085-calcium ion transmembrane transporter activity(L=8); GO:0015399-primary active transmembrane transporter activity(L=4); GO:0015405-P-P-bond-hydrolysis-driven transmembrane transporter activity(L=5); GO:0015662-ATPase activity, coupled to transmembrane movement of ions, phosphorylative mechanism(L=6); GO:0016462-pyrophosphatase activity(L=5); GO:0016787-hydrolase activity(L=2); GO:0016817-hydrolase activity, acting on acid anhydrides(L=3); GO:0016818-hydrolase activity, acting on acid anhydrides, in phosphorus-containing anhydrides(L=4); GO:0016820-hydrolase activity, acting on acid anhydrides, catalyzing transmembrane movement of substances(L=4); GO:0016887-ATPase activity(L=7); GO:0017076-purine nucleotide binding(L=4); GO:0017111-nucleoside-triphosphatase activity(L=6); GO:0019829-cation-transporting ATPase activity(L=6); GO:0022804-active transmembrane transporter activity(L=3); GO:0022857-transmembrane transporter activity(L=2); GO:0022890-inorganic cation transmembrane transporter activity(L=6); GO:0022891-substrate-specific transmembrane transporter activity(L=3); GO:0022892-substrate-specific transporter activity(L=2); GO:0030554-adenyl nucleotide binding(L=5); GO:0031490-chromatin DNA binding(L=4); GO:0032549-ribonucleoside binding(L=4); GO:0032550-purine ribonucleoside binding(L=5); GO:0032553-ribonucleotide binding(L=3); GO:0032555-purine ribonucleotide binding(L=4); GO:0032559-adenyl ribonucleotide binding(L=6); GO:0035639-purine ribonucleoside triphosphate binding(L=4); GO:0036094-small molecule binding(L=2); GO:0042623-ATPase activity, coupled(L=8); GO:0042625-ATPase coupled ion transmembrane transporter activity(L=5); GO:0042626-ATPase activity, coupled to transmembrane movement of substances(L=5); GO:0043167-ion binding(L=2); GO:0043168-anion binding(L=3); GO:0043169-cation binding(L=3); GO:0043492-ATPase activity, coupled to movement of substances(L=9); GO:0043566-structure-specific DNA binding(L=5); GO:0046872-metal ion binding(L=4); GO:0046873-metal ion transmembrane transporter activity(L=7); GO:0072509-divalent inorganic cation transmembrane transporter activity(L=7); GO:0097159-organic cyclic compound binding(L=2); GO:1901265-nucleoside phosphate binding(L=3); GO:1901363-heterocyclic compound binding(L=2)	GO:0005575-cellular_component(L=0); GO:0005622-intracellular(L=3); GO:0005623-cell(L=1); GO:0005634-nucleus(L=5); GO:0005635-nuclear envelope(L=4); GO:0005737-cytoplasm(L=4); GO:0005783-endoplasmic reticulum(L=4); GO:0012505-endomembrane system(L=3); GO:0016020-membrane(L=1); GO:0016021-integral component of membrane(L=4); GO:0016528-sarcoplasm(L=5); GO:0016529-sarcoplasmic reticulum(L=5); GO:0031224-intrinsic component of membrane(L=3); GO:0031410-cytoplasmic vesicle(L=4); GO:0031967-organelle envelope(L=3); GO:0031975-envelope(L=3); GO:0031982-vesicle(L=3); GO:0042175-nuclear outer membrane-endoplasmic reticulum membrane network(L=3); GO:0043226-organelle(L=1); GO:0043227-membrane-bounded organelle(L=2); GO:0043229-intracellular organelle(L=3); GO:0043231-intracellular membrane-bounded organelle(L=4); GO:0044422-organelle part(L=2); GO:0044424-intracellular part(L=3); GO:0044425-membrane part(L=2); GO:0044428-nuclear part(L=5); GO:0044444-cytoplasmic part(L=4); GO:0044446-intracellular organelle part(L=3); GO:0044464-cell part(L=2)	Cation transporting ATPase, C-terminus	4020,4972,5010	OG0000142(65 genes,3 taxa): a_ceylanicum (38 g.); heligmosomoides (24 g.); nippostrongylus (3 g.)	OG0000142(65 genes,3 taxa): Acey_s0001.g254(a_ceylanicum) Acey_s0001.g255(a_ceylanicum) Acey_s0001.g257(a_ceylanicum) Acey_s0001.g258(a_ceylanicum) Acey_s0002.g764(a_ceylanicum) Acey_s0006.g2895(a_ceylanicum) Acey_s0006.g2896(a_ceylanicum) Acey_s0007.g3487(a_ceylanicum) Acey_s0008.g187(a_ceylanicum) Acey_s0008.g97(a_ceylanicum) Acey_s0008.g98(a_ceylanicum) Acey_s0013.g2135(a_ceylanicum) Acey_s0013.g2136(a_ceylanicum) Acey_s0015.g2564(a_ceylanicum) Acey_s0020.g173(a_ceylanicum) Acey_s0035.g3148(a_ceylanicum) Acey_s0035.g3149(a_ceylanicum) Acey_s0045.g1141(a_ceylanicum) Acey_s0064.g3573(a_ceylanicum) Acey_s0088.g2117(a_ceylanicum) Acey_s0098.g3078(a_ceylanicum) Acey_s0098.g3127(a_ceylanicum) Acey_s0098.g3128(a_ceylanicum) Acey_s0107.g3830(a_ceylanicum) Acey_s0145.g2500(a_ceylanicum) Acey_s0145.g2501(a_ceylanicum) Acey_s0147.g2560(a_ceylanicum) Acey_s0170.g284(a_ceylanicum) Acey_s0218.g2415(a_ceylanicum) Acey_s0249.g131(a_ceylanicum) Acey_s0267.g743(a_ceylanicum) Acey_s0319.g2369(a_ceylanicum) Acey_s0348.g3164(a_ceylanicum) Acey_s0375.g237(a_ceylanicum) Acey_s0736.g1938(a_ceylanicum) Acey_s0754.g2063(a_ceylanicum) Acey_s0754.g2064(a_ceylanicum) Acey_s1097.g3599(a_ceylanicum) HPBE_0000167001(heligmosomoides) HPBE_0000167101(heligmosomoides) HPBE_0000195701(heligmosomoides) HPBE_0000633801(heligmosomoides) HPBE_0000644301(heligmosomoides) HPBE_0000644401(heligmosomoides) HPBE_0000733301(heligmosomoides) HPBE_0000863201(heligmosomoides) HPBE_0001057301(heligmosomoides) HPBE_0001075901(heligmosomoides) HPBE_0001104001(heligmosomoides) HPBE_0001319101(heligmosomoides) HPBE_0001464901(heligmosomoides) HPBE_0001618601(heligmosomoides) HPBE_0001705401(heligmosomoides) HPBE_0001818801(heligmosomoides) HPBE_0001850001(heligmosomoides) HPBE_0001931201(heligmosomoides) HPBE_0002401501(heligmosomoides) HPBE_0002408701(heligmosomoides) HPBE_0002426501(heligmosomoides) HPBE_0002459801(heligmosomoides) HPBE_0002476201(heligmosomoides) HPBE_0002632301(heligmosomoides) NBR_0000753201(nippostrongylus) NBR_0001077301(nippostrongylus) NBR_0001380001(nippostrongylus)												Intestine-biased													0	0	0	0.144468	0.039049	0.103998	1.14265	1.51179	0.775638	1.92623	1.7242	2.11857	0.111455	0.116975	0.11484	0.219607	0	0.122015	0	0	0	0	0.165385	0	0.12252	0	0	0	2.28015	0.55747	0	0	0	0	0.099542	0	0	0	0.034355	0	0.094306	0	0	0	0	0	0.071163	0	0	0	0	0	4	1	3	25	27	14	34	44	48	4	4	3	7	0	5	0	0	0	0	3	0	2	0	0	0	5	3	0	0	0	0	1	0	0	0	1	0	1	0	0	0	0	0	1	0	0	-4.40192	1	2.9064	0.00093895	-1.66569	0.0785332	0.453638	1	-1.50732	1	0	1
Acey_s0008.g99		Acey_s0008.g99			116	116 aa	SigP		SEG: 0.05 (6/116)	SCVP [PF17619.5]	Secreted clade V protein [IPR035126]							OG0001627(19 genes,4 taxa): a_caninum (4 g.); a_ceylanicum (12 g.); necator_orig (2 g.); necator_rev (1 g.)	OG0001627(19 genes,4 taxa): ANCCAN_02554(a_caninum) ANCCAN_02555(a_caninum) ANCCAN_05247(a_caninum) ANCCAN_30170(a_caninum) Acey_s0008.g99(a_ceylanicum) Acey_s0008.v2.g14083(a_ceylanicum) Acey_s0008.v2.g14084(a_ceylanicum) Acey_s0008.v2.g14085(a_ceylanicum) Acey_s0008.v2.g14086(a_ceylanicum) Acey_s0008.v2.g14087(a_ceylanicum) Acey_s0013.g2166(a_ceylanicum) Acey_s0013.v2.g9409(a_ceylanicum) Acey_s0013.v2.g9410(a_ceylanicum) Acey_s0013.v2.g9411(a_ceylanicum) Acey_s0013.v2.g9412(a_ceylanicum) Acey_s0013.v2.g9413(a_ceylanicum) NECAME_06315(necator_orig) NECAME_06316(necator_orig) NAME_04328(necator_rev)																									0.329378	0.242683	0.149608	0.400796	0.17093	0.473213	0.266807	0	0.170039	0	0.127658	0	0.2057	0.592744	0.141974	0.673874	0.245934	0	0.144769	0.178147	0	0	0.760344	0.360062	0.174597	0	0	0	1.1146	0	0	0	0	0	0	0.142463	0	0	0.058644	0	0	0.120566	0	0	0	0.787151	0.242012	0.858746	0	4	3	2	5	2	6	3	0	2	0	2	0	3	9	2	10	4	0	1	1	0	0	8	7	2	0	0	0	2	0	0	0	0	0	0	1	0	0	1	0	0	1	0	0	0	7	2	8	0	-0.339182	1	-0.274234	1	4.14542	0.480515	0.515408	1	-3.53066	0.0290252	-1.49569	1
Acey_s0008.v2.g14086		Acey_s0008.g100		ACEY_01765	133	133 aa	SigP			SCVP [PF17619.5]	Secreted clade V protein [IPR035126]							OG0001627(19 genes,4 taxa): a_caninum (4 g.); a_ceylanicum (12 g.); necator_orig (2 g.); necator_rev (1 g.)	OG0001627(19 genes,4 taxa): ANCCAN_02554(a_caninum) ANCCAN_02555(a_caninum) ANCCAN_05247(a_caninum) ANCCAN_30170(a_caninum) Acey_s0008.g99(a_ceylanicum) Acey_s0008.v2.g14083(a_ceylanicum) Acey_s0008.v2.g14084(a_ceylanicum) Acey_s0008.v2.g14085(a_ceylanicum) Acey_s0008.v2.g14086(a_ceylanicum) Acey_s0008.v2.g14087(a_ceylanicum) Acey_s0013.g2166(a_ceylanicum) Acey_s0013.v2.g9409(a_ceylanicum) Acey_s0013.v2.g9410(a_ceylanicum) Acey_s0013.v2.g9411(a_ceylanicum) Acey_s0013.v2.g9412(a_ceylanicum) Acey_s0013.v2.g9413(a_ceylanicum) NECAME_06315(necator_orig) NECAME_06316(necator_orig) NAME_04328(necator_rev)			ES_component	E20201108-05; E20201108-07							Female-biased			Any.19d.immunoreg	Any.19d.pos.immunoreg	Pos.intest.immunoreg									269.822	354.948	197.46	291.549	474.063	435.844	545.002	6.00359	79.27	0.759465	252.033	4.53904	583.258	325.011	539.79	446.799	347.006	359.199	0	0	8.10797	0.099084	787.717	1024.08	1093.73	0	0.140203	0	0	0	0	0	0	0	0	0	0	0	0	4.00357	0	0	0	0	0	955.429	244.331	522.926	61.1164	4533	5798	3413	4883	7933	7606	7169	64	841	8	3899	62	11197	6358	9789	8840	7648	8067	0	0	60	1	8288	15486	9480	0	1	0	0	0	0	0	0	0	0	0	0	0	0	6	0	0	0	0	0	8953	2143	5481	307	-0.393278	1	-0.892363	0.659071	6.20915	0.000184244	0.829446	1	-15.2007	3.49603e-23	7.48482	0.00205424
Acey_s0008.g101		Acey_s0008.g101			76	76 aa																																						0	0	0	0	0	0	0	0	0	0	0	0	0	0	0	0	0	0	0	0	0	0	0	0	0	0	0	0	0	0	0	0	0	0	0	0	0	0	0	0	0	0	0	0	0	0	0	0	0	0	0	0	0	0	0	0	0	0	0	0	0	0	0	0	0	0	0	0	0	0	0	0	0	0	0	0	0	0	0	0	0	0	0	0	0	0	0	0	0	0	0	0	0	0	0	0	0	0
Acey_s0008.v2.g14087		Acey_s0008.g102; Acey_s0008.g103			217	115-217 aa	SigP		SEG: 0.13 (15/117)	SCVP [PF17619.5]	Secreted clade V protein [IPR035126]							OG0001627(19 genes,4 taxa): a_caninum (4 g.); a_ceylanicum (12 g.); necator_orig (2 g.); necator_rev (1 g.)	OG0001627(19 genes,4 taxa): ANCCAN_02554(a_caninum) ANCCAN_02555(a_caninum) ANCCAN_05247(a_caninum) ANCCAN_30170(a_caninum) Acey_s0008.g99(a_ceylanicum) Acey_s0008.v2.g14083(a_ceylanicum) Acey_s0008.v2.g14084(a_ceylanicum) Acey_s0008.v2.g14085(a_ceylanicum) Acey_s0008.v2.g14086(a_ceylanicum) Acey_s0008.v2.g14087(a_ceylanicum) Acey_s0013.g2166(a_ceylanicum) Acey_s0013.v2.g9409(a_ceylanicum) Acey_s0013.v2.g9410(a_ceylanicum) Acey_s0013.v2.g9411(a_ceylanicum) Acey_s0013.v2.g9412(a_ceylanicum) Acey_s0013.v2.g9413(a_ceylanicum) NECAME_06315(necator_orig) NECAME_06316(necator_orig) NAME_04328(necator_rev)											Female-biased			Any.19d.immunoreg	Any.19d.pos.immunoreg	Pos.intest.immunoreg									98.4434	104.059	75.081	97.6289	148.777	150.67	107.113	1.15953	14.0177	0.127691	48.3382	1.37508	122.992	75.4238	115.729	106.626	87.6189	103.773	0	0	0.409167	0.239817	207.606	205.62	220.486	0	0	0	0	0	0	0	0	0	0	0	0	0	0	0.855463	0	0	0.136578	0	0	271.612	145.216	423.009	4.77676	1468	1544	1189	1500	2170	2402	1595	18	200	2	995	24	2357	1452	2143	2048	1874	2168	0	0	5	3	2189	3759	2424	0	0	0	0	0	0	0	0	0	0	0	0	0	0	1	0	0	1	0	0	2378	1155	3859	29	-0.351373	1	-0.83747	0.72695	5.48661	0.00336955	0.634865	1	-12.3724	1.09579e-15	3.44568	0.548132
Acey_s0008.v2.g14088		Acey_s0008.g104		ACEY_01766	281	281 aa		NCoils: 0.12 (35/281)	SEG: 0.12 (35/281)									OG0012135(6 genes,6 taxa): a_caninum (1 g.); a_ceylanicum (1 g.); haemonchus (1 g.); heligmosomoides (1 g.); necator_orig (1 g.); necator_rev (1 g.)	OG0012135(6 genes,6 taxa): ANCCAN_13615(a_caninum) Acey_s0008.v2.g14088(a_ceylanicum) HCON_00092930(haemonchus) HPBE_0001606701(heligmosomoides) NECAME_04506(necator_orig) NAME_03516(necator_rev)																									1.65222	2.33571	1.66385	2.12508	3.10959	2.85773	4.12545	0.039001	1.38085	0.200338	1.10611	0.1882	1.21014	4.96664	4.70966	4.75496	7.0174	5.48746	0.32009	0	0	0.134098	1.06379	3.06403	2.16262	0.091884	0.058648	0.124747	0	0	0.073161	0	0	0	0	0	0	0	0.269553	0	0	0.277698	0.718634	0.212412	3.81913	0.974654	0.209884	0.040656	2.61116	56	79	60	73	105	101	122	1	34	5	39	6	47	217	186	204	339	273	5	0	0	3	34	107	44	1	1	2	0	0	1	0	0	0	0	0	0	0	11	0	0	6	15	5	142	21	5	1	59	-0.341049	1	-0.377791	0.861945	3.09333	0.038857	-0.361177	1	1.03683	0.310837	-7.63543	0.155258
Acey_s0008.v2.g14089		Acey_s0008.g105; Acey_s0008.g107	maker-ANCCEYDFT_Contig270-pred_gff_snap-gene-2.6	ACEY_01767	404	404 aa			SEG: 0.03 (12/404)									OG0012134(6 genes,4 taxa): a_caninum (3 g.); a_ceylanicum (1 g.); necator_orig (1 g.); necator_rev (1 g.)	OG0012134(6 genes,4 taxa): ANCCAN_13614(a_caninum) ANCCAN_18477(a_caninum) ANCCAN_29447(a_caninum) Acey_s0008.v2.g14089(a_ceylanicum) NECAME_04505(necator_orig) NAME_03515(necator_rev)																									5.36538	5.84671	3.80801	4.13402	6.75799	5.75274	9.29556	1.89576	3.97705	1.09565	5.60014	2.60416	10.6932	10.6884	12.182	17.8048	14.6615	13.5218	7.67507	17.9498	14.4085	3.67858	3.18705	5.51924	14.7668	12.7114	24.6269	23.4008	11.5098	11.0277	6.44489	7.98284	3.08918	3.79693	4.62039	5.73794	5.49768	2.38863	6.84062	5.72757	7.36026	8.90335	8.2294	7.53033	2.58471	19.8037	11.9021	14.715	17.1295	349	377	262	273	440	394	510	92	183	51	368	151	762	880	907	1424	1336	1271	205	398	231	134	162	324	508	227	638	578	93	203	136	191	42	68	155	162	178	62	431	45	279	297	264	276	151	654	434	560	614	0.0147635	1	-0.820397	0.383324	1.19164	0.172242	-0.0535763	1	-0.681289	0.244194	-0.661536	0.707351
Acey_s0008.g106		Acey_s0008.g106			126	126 aa												OG0000126(67 genes,1 taxa): a_ceylanicum (67 g.)	OG0000126(67 genes,1 taxa): Acey_s0001.g187(a_ceylanicum) Acey_s0002.g617(a_ceylanicum) Acey_s0002.g808(a_ceylanicum) Acey_s0003.g1315(a_ceylanicum) Acey_s0003.g1453(a_ceylanicum) Acey_s0006.g3030(a_ceylanicum) Acey_s0008.g106(a_ceylanicum) Acey_s0008.g14(a_ceylanicum) Acey_s0008.g301(a_ceylanicum) Acey_s0008.g337(a_ceylanicum) Acey_s0011.g1355(a_ceylanicum) Acey_s0013.g2146(a_ceylanicum) Acey_s0015.g2541(a_ceylanicum) Acey_s0018.g3574(a_ceylanicum) Acey_s0021.g258(a_ceylanicum) Acey_s0021.g298(a_ceylanicum) Acey_s0031.g2398(a_ceylanicum) Acey_s0032.g2559(a_ceylanicum) Acey_s0034.g2802(a_ceylanicum) Acey_s0036.g3193(a_ceylanicum) Acey_s0043.g898(a_ceylanicum) Acey_s0048.g1730(a_ceylanicum) Acey_s0057.g2789(a_ceylanicum) Acey_s0060.g3170(a_ceylanicum) Acey_s0069.g390(a_ceylanicum) Acey_s0100.g3322(a_ceylanicum) Acey_s0103.g3570(a_ceylanicum) Acey_s0108.g55(a_ceylanicum) Acey_s0113.g389(a_ceylanicum) Acey_s0116.g583(a_ceylanicum) Acey_s0118.g775(a_ceylanicum) Acey_s0119.g873(a_ceylanicum) Acey_s0132.g1730(a_ceylanicum) Acey_s0137.g2030(a_ceylanicum) Acey_s0153.g2936(a_ceylanicum) Acey_s0157.g3215(a_ceylanicum) Acey_s0180.g802(a_ceylanicum) Acey_s0195.g1478(a_ceylanicum) Acey_s0195.g1507(a_ceylanicum) Acey_s0200.g1696(a_ceylanicum) Acey_s0203.g1810(a_ceylanicum) Acey_s0204.g1884(a_ceylanicum) Acey_s0211.g2189(a_ceylanicum) Acey_s0212.g2255(a_ceylanicum) Acey_s0213.g2305(a_ceylanicum) Acey_s0230.g2942(a_ceylanicum) Acey_s0238.g3277(a_ceylanicum) Acey_s0243.g3471(a_ceylanicum) Acey_s0253.g276(a_ceylanicum) Acey_s0268.g787(a_ceylanicum) Acey_s0272.g941(a_ceylanicum) Acey_s0274.g1024(a_ceylanicum) Acey_s0346.g3132(a_ceylanicum) Acey_s0373.g168(a_ceylanicum) Acey_s0384.g390(a_ceylanicum) Acey_s0415.g1071(a_ceylanicum) Acey_s0499.g2557(a_ceylanicum) Acey_s0540.g3155(a_ceylanicum) Acey_s0600.g495(a_ceylanicum) Acey_s0612.g664(a_ceylanicum) Acey_s0623.g767(a_ceylanicum) Acey_s0676.g1433(a_ceylanicum) Acey_s0699.g1633(a_ceylanicum) Acey_s0815.g2494(a_ceylanicum) Acey_s0856.g2715(a_ceylanicum) Acey_s0930.g3091(a_ceylanicum) Acey_s0992.g3325(a_ceylanicum)														Any.19d.immunoreg	Any.19d.pos.immunoreg	Pos.intest.immunoreg									0.252053	0.30566	0.139802	0.367141	0.270768	0.202732	0.438043	0.020133	0.355537	0	0.169634	0.021386	0.446398	0.244076	0.291186	0.662887	0.784069	0.434992	0.546062	0.133514	0	0.052133	0.411832	0.041916	0.140405	0	0.277129	0.139123	0.570679	0	0	0	0	0	0.167127	0	0	0	0.050862	0	0	0	0	0.092848	0	0	0	0	0.157921	7	8	4	10	7	6	16	1	14	0	9	1	19	9	10	26	31	17	6	1	0	1	5	1	2	0	2	1	1	0	0	0	0	0	1	0	0	0	1	0	0	0	0	1	0	0	0	0	1	-0.101638	1	0.764061	0.486548	4.1163	0.00212064	-0.289971	1	0.246612	1	-1.45723	1
Acey_s0008.v2.g14090		Acey_s0008.g108; Acey_s0008.g109	maker-ANCCEYDFT_Contig270-augustus-gene-1.23	ACEY_01768	444	444 aa			SEG: 0.05 (20/444)									OG0013022(5 genes,3 taxa): a_caninum (3 g.); a_ceylanicum (1 g.); necator_orig (1 g.)	OG0013022(5 genes,3 taxa): ANCCAN_13611(a_caninum) ANCCAN_20746(a_caninum) ANCCAN_29666(a_caninum) Acey_s0008.v2.g14090(a_ceylanicum) NECAME_04503(necator_orig)																									1.62413	2.17243	1.50496	1.23203	2.07196	1.83821	2.32407	0.486559	1.54452	0.992189	1.68193	0.955295	2.46549	2.38343	2.53412	3.60046	2.84226	2.3668	4.81184	4.30948	1.63667	0.879316	1.11139	2.2626	2.38744	8.7963	18.3567	18.2754	5.15699	4.40405	2.16807	1.58814	2.00196	0.336393	2.29349	2.44512	3.68611	1.93378	4.51799	2.34099	1.36521	1.54452	1.5021	0.991862	3.02211	4.04434	2.55422	2.53387	5.79556	157	208	154	122	204	189	163	28	88	53	144	64	233	276	267	420	371	312	162	122	20	36	72	169	102	160	440	413	40	76	43	36	26	7	73	62	101	62	271	14	58	50	46	33	165	132	89	88	208	0.18785	1	-0.51053	0.450619	0.475535	0.535566	0.0972363	1	-0.627156	0.104421	-0.140162	1
Acey_s0008.v2.g14091		Acey_s0008.g110	maker-ANCCEYDFT_Contig270-pred_gff_snap-gene-1.16; maker-ANCCEYDFT_Contig34576-pred_gff_snap-gene-0.1-mRNA-1	ACEY_01769	1105	1105 aa	SigP+TM(1x)		SEG: 0.04 (47/1105)	CarbopepD_reg_2 [PF13715.9]; CarboxypepD_reg [PF13620.9]; EMC7_beta-sandw [PF09430.13]; SdrD_B [PF17210.6]; SpaA [PF17802.4]	Carbohydrate-binding-like fold [IPR013784]		GO:0065003-macromolecular complex assembly(L=4)	GO:0003674-molecular_function(L=0); GO:0005488-binding(L=1); GO:0030246-carbohydrate binding(L=2)	GO:0005575-cellular_component(L=0); GO:0005622-intracellular(L=3); GO:0005623-cell(L=1); GO:0005737-cytoplasm(L=4); GO:0005783-endoplasmic reticulum(L=4); GO:0005789-endoplasmic reticulum membrane(L=3); GO:0016020-membrane(L=1); GO:0016021-integral component of membrane(L=4); GO:0031224-intrinsic component of membrane(L=3); GO:0043226-organelle(L=1); GO:0043227-membrane-bounded organelle(L=2); GO:0043229-intracellular organelle(L=3); GO:0043231-intracellular membrane-bounded organelle(L=4); GO:0044424-intracellular part(L=3); GO:0044425-membrane part(L=2); GO:0044444-cytoplasmic part(L=4); GO:0044464-cell part(L=2)	Inherit from biNOG: nodal modulator		OG0007216(11 genes,10 taxa): a_caninum (2 g.); a_ceylanicum (1 g.); c_elegans (1 g.); haemonchus (1 g.); heligmosomoides (1 g.); necator_orig (1 g.); necator_rev (1 g.); nippostrongylus (1 g.); p_pacificus (1 g.); teladorsagia (1 g.)	OG0007216(11 genes,10 taxa): ANCCAN_13610(a_caninum) ANCCAN_20747(a_caninum) Acey_s0008.v2.g14091(a_ceylanicum) WBGene00015344|C02E11.1|nra-4(c_elegans) HCON_00092900(haemonchus) HPBE_0001606601(heligmosomoides) NECAME_04502(necator_orig) NAME_03514(necator_rev) NBR_0001097101(nippostrongylus) WBGene00092159|PPA02605|Ppa-nra-4(p_pacificus) TELCIR_04883(teladorsagia)																									8.97614	9.88478	8.73063	9.7556	10.7716	9.31985	9.12401	3.8928	8.42382	7.21745	8.96029	9.78128	6.92668	9.66745	10.3391	13.022	12.1847	11.6504	16.1729	21.0251	3.57247	7.5905	6.4436	8.9239	10.837	34.915	26.0171	26.6388	26.4444	21.1437	11.7161	15.8383	16.659	17.5532	21.306	19.9868	13.4435	28.5734	7.71249	16.9133	20.1614	15.4592	20.4342	7.39952	12.5332	14.1621	16.9877	8.61426	23.5334	2277	2516	2365	2558	2796	2531	1737	618	1318	1073	2089	1825	1810	2950	2872	4013	4214	4063	1475	1612	174	879	1092	1799	1264	1872	1770	1736	597	1029	657	1011	639	1030	1911	1471	1131	2549	1330	296	2484	1387	1728	703	1992	1290	1632	844	2442	0.0343245	1	-0.119481	0.88255	-0.462288	0.456929	-0.114772	1	0.29476	0.47034	-0.239288	0.892028
Acey_s0008.v2.g14092		Acey_s0008.g111; Acey_s0008.g112	maker-ANCCEYDFT_Contig270-pred_gff_snap-gene-1.8	ACEY_01770	393	393 aa			SEG: 0.06 (25/393)	C1_1 [PF00130.25]; RhoGAP [PF00620.30]	C1-like domain superfamily [IPR046349]; Diacylglycerol/phorbol-ester binding [IPR020454]; Protein kinase C-like, phorbol ester/diacylglycerol-binding domain [IPR002219]; Rho GTPase activation protein [IPR008936]; Rho GTPase-activating protein domain [IPR000198]; SH2 domain superfamily [IPR036860]		GO:0006140-regulation of nucleotide metabolic process(L=6); GO:0007154-cell communication(L=2); GO:0007165-signal transduction(L=3); GO:0008104-protein localization(L=3); GO:0008105-asymmetric protein localization(L=4); GO:0008150-biological_process(L=0); GO:0009118-regulation of nucleoside metabolic process(L=6); GO:0009894-regulation of catabolic process(L=4); GO:0009966-regulation of signal transduction(L=4); GO:0009987-cellular process(L=1); GO:0010646-regulation of cell communication(L=4); GO:0019219-regulation of nucleobase-containing compound metabolic process(L=5); GO:0019220-regulation of phosphate metabolic process(L=6); GO:0019222-regulation of metabolic process(L=3); GO:0023051-regulation of signaling(L=3); GO:0023052-signaling(L=1); GO:0030811-regulation of nucleotide catabolic process(L=6); GO:0031323-regulation of cellular metabolic process(L=4); GO:0031329-regulation of cellular catabolic process(L=5); GO:0032489-regulation of Cdc42 protein signal transduction(L=9); GO:0033036-macromolecule localization(L=2); GO:0033121-regulation of purine nucleotide catabolic process(L=8); GO:0033124-obsolete regulation of GTP catabolic process(L=),GO:0035023-regulation of Rho protein signal transduction(L=8); GO:0035556-intracellular signal transduction(L=4); GO:0043087-regulation of GTPase activity(L=5); GO:0044699-single-organism process(L=1); GO:0044700-single organism signaling(L=2); GO:0044763-single-organism cellular process(L=2); GO:0046578-regulation of Ras protein signal transduction(L=7); GO:0048583-regulation of response to stimulus(L=3); GO:0050789-regulation of biological process(L=2); GO:0050790-regulation of catalytic activity(L=3); GO:0050794-regulation of cellular process(L=3); GO:0050896-response to stimulus(L=1); GO:0051056-regulation of small GTPase mediated signal transduction(L=6); GO:0051171-regulation of nitrogen compound metabolic process(L=4); GO:0051174-regulation of phosphorus metabolic process(L=5); GO:0051179-localization(L=1); GO:0051336-regulation of hydrolase activity(L=4); GO:0051716-cellular response to stimulus(L=2); GO:0065007-biological regulation(L=1); GO:0065009-regulation of molecular function(L=2); GO:0080090-regulation of primary metabolic process(L=4); GO:1900542-regulation of purine nucleotide metabolic process(L=7)	GO:0003674-molecular_function(L=0); GO:0005488-binding(L=1); GO:0043167-ion binding(L=2); GO:0043169-cation binding(L=3); GO:0046872-metal ion binding(L=4)	GO:0005575-cellular_component(L=0); GO:0005622-intracellular(L=3); GO:0005623-cell(L=1); GO:0005737-cytoplasm(L=4); GO:0005938-cell cortex(L=5); GO:0044424-intracellular part(L=3); GO:0044444-cytoplasmic part(L=4); GO:0044464-cell part(L=2); GO:0071944-cell periphery(L=3)	RhoGAP domain		OG0004777(13 genes,10 taxa): a_caninum (2 g.); a_ceylanicum (1 g.); c_elegans (1 g.); haemonchus (1 g.); heligmosomoides (1 g.); necator_orig (1 g.); necator_rev (1 g.); nippostrongylus (1 g.); p_pacificus (1 g.); teladorsagia (3 g.)	OG0004777(13 genes,10 taxa): ANCCAN_13609(a_caninum) ANCCAN_20748(a_caninum) Acey_s0008.v2.g14092(a_ceylanicum) WBGene00015267|BE0003N10.2|chin-1(c_elegans) HCON_00092890(haemonchus) HPBE_0001841401(heligmosomoides) NECAME_04501(necator_orig) NAME_03513(necator_rev) NBR_0001097301(nippostrongylus) WBGene00304877|PPA47024(p_pacificus) TELCIR_04881(teladorsagia) TELCIR_04882(teladorsagia) TELCIR_24180(teladorsagia)		HCON_00092890(haemonchus)									Female-biased														3.05005	4.29772	2.74659	3.42131	5.14958	6.41692	8.88165	2.35632	5.1827	1.95256	7.04329	2.92882	4.55146	10.6366	10.8122	16.254	15.0009	10.7044	4.30198	4.84179	0.064659	0.870655	1.71607	2.95818	5.4263	1.71522	3.14935	1.61984	4.87777	4.48234	1.41448	1.56767	3.00475	1.94267	3.3961	2.33247	2.17016	5.30173	0.150107	3.28503	1.2195	1.38156	1.79239	0.401859	2.68851	4.74517	4.03463	1.79113	31.1039	170	237	161	193	284	376	436	102	212	83	417	153	289	751	689	1128	1174	855	106	99	1	29	82	157	168	28	80	39	38	78	28	35	40	32	107	64	68	132	9	25	49	44	55	14	151	149	140	65	1082	-0.407368	1	-0.236001	0.880133	0.86184	0.472964	-0.341051	1	-1.97634	0.000648911	0.919235	0.490296
Acey_s0008.v2.g14093		Acey_s0008.g113; Acey_s0008.g114	maker-ANCCEYDFT_Contig270-augustus-gene-1.21; maker-ANCCEYDFT_Contig270-pred_gff_fgenesh-gene-1.2	ACEY_01771	685	685 aa				Aldedh [PF00171.25]; DUF1487 [PF07368.14]; Peptidase_C92 [PF05708.15]	Aldehyde dehydrogenase domain [IPR015590]; Aldehyde dehydrogenase, C-terminal [IPR016163]; Aldehyde dehydrogenase, N-terminal [IPR016162]; Aldehyde dehydrogenase, cysteine active site [IPR016160]; Aldehyde/histidinol dehydrogenase [IPR016161]; Papain-like cysteine peptidase superfamily [IPR038765]; Permuted papain-like amidase enzyme, YaeF/YiiX, C92 family [IPR024453]		GO:0008150-biological_process(L=0); GO:0008152-metabolic process(L=1); GO:0044710-single-organism metabolic process(L=2); GO:0055114-oxidation-reduction process(L=3)	GO:0003674-molecular_function(L=0); GO:0003824-catalytic activity(L=1); GO:0016491-oxidoreductase activity(L=2); GO:0016620-oxidoreductase activity, acting on the aldehyde or oxo group of donors, NAD or NADP as acceptor(L=4); GO:0016903-oxidoreductase activity, acting on the aldehyde or oxo group of donors(L=3)		Orthopoxvirus protein of unknown function (DUF830)		OG0000975(24 genes,10 taxa): a_caninum (5 g.); a_ceylanicum (2 g.); c_elegans (2 g.); haemonchus (2 g.); heligmosomoides (3 g.); necator_orig (2 g.); necator_rev (2 g.); nippostrongylus (2 g.); p_pacificus (1 g.); teladorsagia (3 g.)	OG0000975(24 genes,10 taxa): ANCCAN_11154(a_caninum) ANCCAN_11156(a_caninum) ANCCAN_13605(a_caninum) ANCCAN_13608(a_caninum) ANCCAN_20749(a_caninum) Acey_s0008.v2.g14093(a_ceylanicum) Acey_s0206.v2.g17306(a_ceylanicum) WBGene00000117|F42G9.5|alh-11(c_elegans) WBGene00000118|Y69F12A.2|alh-12(c_elegans) HCON_00084420(haemonchus) HCON_00194150(haemonchus) HPBE_0000189701(heligmosomoides) HPBE_0001841501(heligmosomoides) HPBE_0001898501(heligmosomoides) NECAME_04500(necator_orig) NECAME_09317(necator_orig) NAME_03512(necator_rev) NAME_06866(necator_rev) NBR_0000027701(nippostrongylus) NBR_0001097401(nippostrongylus) WBGene00114669|PPA25115|Ppa-alh-11(p_pacificus) TELCIR_03215(teladorsagia) TELCIR_04880(teladorsagia) TELCIR_19836(teladorsagia)	HCON_00194150(haemonchus)																								31.3812	37.1684	40.5442	20.3815	17.3181	33.1791	10.113	20.8913	21.0526	9.75081	7.149	24.0567	6.11169	9.60546	9.13888	8.10245	7.20261	10.782	6.12558	4.45544	0.716157	6.63297	3.87272	7.51318	12.9988	1.87687	6.6757	12.3089	7.25314	6.29677	2.36072	3.38894	2.99534	3.93859	6.67884	7.21488	4.09671	10.5106	30.89	21.1463	36.331	10.8737	10.6565	7.55222	2.84718	18.1485	15.0754	17.7722	6.92315	5195	5973	6974	3397	2885	5778	1247	2157	2087	920	1080	2777	1033	1880	1636	1635	1587	2367	351	215	15	487	421	956	960	56	264	465	90	179	79	130	64	133	346	309	192	527	3060	213	2448	574	531	415	248	972	850	1011	400	0.767861	1	0.876228	0.408268	-0.506722	0.727178	0.268805	1	-0.500076	0.538258	0.756892	0.55485
Acey_s0008.v2.g14094		Acey_s0008.g115	maker-ANCCEYDFT_Contig270-pred_gff_snap-gene-1.12-mRNA-1	ACEY_01772	721	721 aa	TM(4x)		SEG: 0.11 (81/721)	Lipase_3 [PF01764.28]	Alpha/Beta hydrolase fold [IPR029058]; Fungal lipase-like domain [IPR002921]		GO:0006629-lipid metabolic process(L=3); GO:0008150-biological_process(L=0); GO:0008152-metabolic process(L=1); GO:0044238-primary metabolic process(L=2); GO:0044710-single-organism metabolic process(L=2); GO:0071704-organic substance metabolic process(L=2)	GO:0003674-molecular_function(L=0); GO:0003824-catalytic activity(L=1); GO:0004806-triglyceride lipase activity(L=5); GO:0016298-lipase activity(L=4); GO:0016787-hydrolase activity(L=2); GO:0016788-hydrolase activity, acting on ester bonds(L=3); GO:0052689-carboxylic ester hydrolase activity(L=4)	GO:0005575-cellular_component(L=0); GO:0016020-membrane(L=1); GO:0016021-integral component of membrane(L=4); GO:0031224-intrinsic component of membrane(L=3); GO:0044425-membrane part(L=2)	Lipase (class 3)	4723,4745	OG0004776(13 genes,9 taxa): a_caninum (4 g.); a_ceylanicum (1 g.); c_elegans (1 g.); haemonchus (1 g.); heligmosomoides (1 g.); necator_orig (1 g.); necator_rev (1 g.); nippostrongylus (1 g.); teladorsagia (2 g.)	OG0004776(13 genes,9 taxa): ANCCAN_13603(a_caninum) ANCCAN_13604(a_caninum) ANCCAN_20752(a_caninum) ANCCAN_20753(a_caninum) Acey_s0008.v2.g14094(a_ceylanicum) WBGene00018364|F42G9.6|dagl-2(c_elegans) HCON_00092880(haemonchus) HPBE_0001841601(heligmosomoides) NECAME_04499(necator_orig) NAME_03511(necator_rev) NBR_0001097501(nippostrongylus) TELCIR_04879(teladorsagia) TELCIR_13748(teladorsagia)																									13.1209	13.1522	12.5699	13.7806	14.2898	12.8379	12.5136	8.96986	14.8706	13.0735	14.9002	12.2965	4.9876	12.1984	12.7576	19.2601	16.3758	13.3364	12.9143	12.8469	0.030144	3.39856	5.08746	7.96443	8.48202	58.4935	11.2365	14.0808	43.5131	44.1392	19.756	21.2722	33.5642	27.518	37.1448	6.6684	5.21341	47.9805	3.78133	6.91199	52.4686	13.1206	15.9592	4.24684	26.0269	14.4603	11.2095	5.40073	60.8122	1939	1949	1979	2099	2155	2042	1556	971	1534	1326	2279	1546	836	2231	2121	3581	3389	2780	727	604	1	254	536	985	602	1908	470	561	606	1340	691	844	783	987	2077	299	258	2630	399	73	4016	728	839	246	2529	805	668	323	3872	0.0726593	1	0.540541	0.579495	-0.440055	0.714534	-0.387645	1	-0.00500989	1	-1.55035	0.198117
Acey_s0008.v2.g14095		Acey_s0008.g116	maker-ANCCEYDFT_Contig270-augustus-gene-1.24	ACEY_01773	531	522-531 aa			SEG: 0.18 (93/522)	PP2C [PF00481.24]	PPM-type phosphatase, divalent cation binding [IPR000222]; PPM-type phosphatase-like domain [IPR001932]; PPM-type phosphatase-like domain superfamily [IPR036457]; Protein phosphatase 2C family [IPR015655]		GO:0006464-cellular protein modification process(L=5); GO:0006470-protein dephosphorylation(L=6); GO:0006793-phosphorus metabolic process(L=3); GO:0006796-phosphate-containing compound metabolic process(L=4); GO:0008150-biological_process(L=0); GO:0008152-metabolic process(L=1); GO:0009987-cellular process(L=1); GO:0016311-dephosphorylation(L=5); GO:0019538-protein metabolic process(L=3); GO:0036211-protein modification process(L=4); GO:0043170-macromolecule metabolic process(L=3); GO:0043412-macromolecule modification(L=4); GO:0044237-cellular metabolic process(L=2); GO:0044238-primary metabolic process(L=2); GO:0044260-cellular macromolecule metabolic process(L=3); GO:0044267-cellular protein metabolic process(L=4); GO:0071704-organic substance metabolic process(L=2)	GO:0003674-molecular_function(L=0); GO:0003824-catalytic activity(L=1); GO:0004721-phosphoprotein phosphatase activity(L=6); GO:0004722-protein serine/threonine phosphatase activity(L=7); GO:0004724-magnesium-dependent protein serine/threonine phosphatase activity(L=8); GO:0005488-binding(L=1); GO:0016787-hydrolase activity(L=2); GO:0016788-hydrolase activity, acting on ester bonds(L=3); GO:0016791-phosphatase activity(L=5); GO:0042578-phosphoric ester hydrolase activity(L=4); GO:0043167-ion binding(L=2); GO:0043169-cation binding(L=3); GO:0046872-metal ion binding(L=4)		PP2Cc		OG0004775(13 genes,10 taxa): a_caninum (2 g.); a_ceylanicum (1 g.); c_elegans (1 g.); haemonchus (1 g.); heligmosomoides (1 g.); necator_orig (1 g.); necator_rev (1 g.); nippostrongylus (1 g.); p_pacificus (1 g.); teladorsagia (3 g.)	OG0004775(13 genes,10 taxa): ANCCAN_13600(a_caninum) ANCCAN_20754(a_caninum) Acey_s0008.v2.g14095(a_ceylanicum) WBGene00018362|F42G9.1|ppm-1.G(c_elegans) HCON_00092870(haemonchus) HPBE_0000743101(heligmosomoides) NECAME_04498(necator_orig) NAME_03510(necator_rev) NBR_0001554601(nippostrongylus) WBGene00276004|PPA37635|Ppa-ppm-1.G(p_pacificus) TELCIR_04878(teladorsagia) TELCIR_13749(teladorsagia) TELCIR_23336(teladorsagia)		HCON_00092870(haemonchus)																							25.1891	30.958	26.0135	29.7433	32.8488	35.2236	72.9188	10.3084	38.0467	13.601	33.7297	16.0382	49.3437	68.4971	60.7772	89.3096	86.149	72.578	20.6103	47.7887	5.61638	18.3169	36.7055	76.3256	103.139	21.5902	56.8324	55.8033	68.2293	65.2867	24.2006	29.9844	21.1813	27.9113	40.206	61.204	49.0319	39.9175	26.5921	152.805	75.4281	138.061	115.999	48.3731	256.456	213.521	107.728	80.8338	425.204	2852	3517	3149	3480	3796	4236	6044	699	2544	839	3393	1267	5710	9591	7752	12518	13676	11604	887	1722	81	919	2864	6954	5478	517	1669	1524	708	1428	601	852	372	749	1639	1872	1674	1535	1982	1105	4329	5350	4268	1954	18102	8356	4582	3377	19779	-0.0994795	1	-0.312955	0.740066	1.38893	0.0411161	-0.136642	1	-0.0517211	1	-0.382169	0.847036
Acey_s0008.g117		Acey_s0008.g117			75	75 aa																																						0	0	0	0	0.307305	0	0	0	0	0	0	0	0	0	0	0	0	0	5.02742	0	0	0	0	0	0	2.29945	0.783721	1.62978	3.71049	1.5944	0	1.09638	0	0.496486	0	0	0	0	0	0	0	0	0	0.268585	0	0	0	0	0	0	0	0	0	1	0	0	0	0	0	0	0	0	0	0	0	0	0	10	0	0	0	0	0	0	5	2	4	1	2	0	2	0	1	0	0	0	0	0	0	0	0	0	1	0	0	0	0	0
Acey_s0008.v2.g14096		Acey_s0008.g118		ACEY_01774	96	96 aa																																						0.631231	0.432804	0.613534	0.633171	0.422478	0.810233	0	0	0	0.276549	0	0	0	0.722791	0	0.178663	0.160385	0	4.43121	2.19507	0	0	0.32051	0	0	0.373998	5.37946	6.35111	1.50117	2.42212	0.472818	0	0.797186	0.761408	1.6171	5.04745	8.06588	0.391351	1.05956	0	0	0.540942	0.200792	0	0.979757	0.319026	0.186523	0.461527	0	3	2	3	3	2	4	0	0	0	1	0	0	0	4	0	1	1	0	18	8	0	0	3	0	0	1	24	28	1	4	1	0	1	2	5	25	51	1	12	0	0	3	1	0	4	2	1	3	0
Acey_s0008.g119		Acey_s0008.g119			108	105-108 aa	TM(1x)		SEG: 0.23 (24/105)									OG0012377(6 genes,1 taxa): a_ceylanicum (6 g.)	OG0012377(6 genes,1 taxa): Acey_s0008.g119(a_ceylanicum) Acey_s0024.g930(a_ceylanicum) Acey_s0056.g2699(a_ceylanicum) Acey_s0180.g762(a_ceylanicum) Acey_s0601.g517(a_ceylanicum) Acey_s0608.g595(a_ceylanicum)																									0	0	0	0	0	0.128088	0	0	0	0	0	0	0	0	0	0	0	0	0	0	0	0	0	0	0	0.229431	0.204	0.653752	0	0	0	0.292449	0	0	0	0	0.147548	0	0	0	0	0	0	0	0.149589	0	0	0	0	0	0	0	0	0	1	0	0	0	0	0	0	0	0	0	0	0	0	0	0	0	0	0	0	0	1	1	3	0	0	0	1	0	0	0	0	1	0	0	0	0	0	0	0	1	0	0	0	0
Acey_s0008.g120		Acey_s0008.g120			74	74 aa			SEG: 0.16 (12/74)																																			0	0	0	0	0	0	0	0	0	0	0	0	0	0	0	0	0	0	0	0	0	0	0	0	0	1.32793	0	0	15.6665	2.60839	0.667752	3.29234	0	0	2.93312	0	0	0	0	0	0.433704	0	0	0	0	0	0	0.244278	0	0	0	0	0	0	0	0	0	0	0	0	0	0	0	0	0	0	0	0	0	0	0	0	0	0	2	0	0	4	3	1	6	0	0	6	0	0	0	0	0	1	0	0	0	0	0	0	1	0
Acey_s0008.g121		Acey_s0008.g121			97	97 aa																																						0	0	0.191174	0	0	0	0	0	0.622915	0.627384	0	0	0	0	0	0	0	0	0	0	0	0.178351	0	0	0	0.255425	0	0	0	1.10932	0	0	1.07507	0	0	0	0	0	0	0	0	0	0	0	0	0	0	0	0	0	0	1	0	0	0	0	0	2	2	0	0	0	0	0	0	0	0	0	0	0	1	0	0	0	1	0	0	0	2	0	0	2	0	0	0	0	0	0	0	0	0	0	0	0	0	0	0	0
Acey_s0008.v2.g14097		Acey_s0008.g122	maker-ANCCEYDFT_Contig270-pred_gff_snap-gene-0.9-mRNA-1	ACEY_01776	203	203 aa			SEG: 0.08 (16/203)	DDE_Tnp_1_7 [PF13843.9]	PiggyBac transposable element-derived protein [IPR029526]		GO:0000002-mitochondrial genome maintenance(L=5); GO:0000003-reproduction(L=1); GO:0000122-negative regulation of transcription from RNA polymerase II promoter(L=8); GO:0000226-microtubule cytoskeleton organization(L=4); GO:0000278-mitotic cell cycle(L=4); GO:0001654-eye development(L=7); GO:0001708-cell fate specification(L=5); GO:0001745-compound eye morphogenesis(L=6); GO:0002119-nematode larval development(L=5); GO:0002164-larval development(L=4); GO:0003006-developmental process involved in reproduction(L=2); GO:0003008-system process(L=2); GO:0003012-muscle system process(L=3); GO:0006082-organic acid metabolic process(L=3); GO:0006139-nucleobase-containing compound metabolic process(L=3); GO:0006259-DNA metabolic process(L=4); GO:0006260-DNA replication(L=5); GO:0006261-DNA-dependent DNA replication(L=7); GO:0006264-mitochondrial DNA replication(L=7); GO:0006278-RNA-dependent DNA biosynthetic process(L=7); GO:0006351-transcription, DNA-templated(L=5); GO:0006355-regulation of transcription, DNA-templated(L=7); GO:0006357-regulation of transcription from RNA polymerase II promoter(L=8); GO:0006364-rRNA processing(L=7); GO:0006366-transcription from RNA polymerase II promoter(L=6); GO:0006396-RNA processing(L=5); GO:0006399-tRNA metabolic process(L=7); GO:0006412-translation(L=5); GO:0006464-cellular protein modification process(L=5); GO:0006468-protein phosphorylation(L=6); GO:0006508-proteolysis(L=4); GO:0006511-ubiquitin-dependent protein catabolic process(L=8); GO:0006518-peptide metabolic process(L=4); GO:0006520-cellular amino acid metabolic process(L=3); GO:0006575-cellular modified amino acid metabolic process(L=3); GO:0006629-lipid metabolic process(L=3); GO:0006631-fatty acid metabolic process(L=4); GO:0006633-fatty acid biosynthetic process(L=5); GO:0006725-cellular aromatic compound metabolic process(L=3); GO:0006749-glutathione metabolic process(L=4); GO:0006750-glutathione biosynthetic process(L=5); GO:0006790-sulfur compound metabolic process(L=3); GO:0006793-phosphorus metabolic process(L=3); GO:0006796-phosphate-containing compound metabolic process(L=4); GO:0006807-nitrogen compound metabolic process(L=2); GO:0006810-transport(L=3); GO:0006886-intracellular protein transport(L=5); GO:0006890-retrograde vesicle-mediated transport, Golgi to ER(L=6); GO:0006928-movement of cell or subcellular component(L=3); GO:0006936-muscle contraction(L=4); GO:0006950-response to stress(L=2); GO:0006979-response to oxidative stress(L=3); GO:0006996-organelle organization(L=3); GO:0007005-mitochondrion organization(L=4); GO:0007010-cytoskeleton organization(L=4); GO:0007017-microtubule-based process(L=3); GO:0007049-cell cycle(L=3); GO:0007051-spindle organization(L=5); GO:0007052-mitotic spindle organization(L=5); GO:0007275-multicellular organism development(L=3); GO:0007399-nervous system development(L=5); GO:0007423-sensory organ development(L=6); GO:0007548-sex differentiation(L=3); GO:0007588-excretion(L=3); GO:0007610-behavior(L=1); GO:0008033-tRNA processing(L=7); GO:0008104-protein localization(L=3); GO:0008150-biological_process(L=0); GO:0008152-metabolic process(L=1); GO:0008356-asymmetric cell division(L=4); GO:0008406-gonad development(L=4); GO:0008610-lipid biosynthetic process(L=4); GO:0008652-cellular amino acid biosynthetic process(L=4); GO:0009056-catabolic process(L=2); GO:0009057-macromolecule catabolic process(L=4); GO:0009058-biosynthetic process(L=2); GO:0009059-macromolecule biosynthetic process(L=4); GO:0009653-anatomical structure morphogenesis(L=3); GO:0009790-embryo development(L=4); GO:0009791-post-embryonic development(L=4); GO:0009792-embryo development ending in birth or egg hatching(L=5); GO:0009887-animal organ morphogenesis(L=4); GO:0009889-regulation of biosynthetic process(L=4); GO:0009890-negative regulation of biosynthetic process(L=5); GO:0009891-positive regulation of biosynthetic process(L=5); GO:0009892-negative regulation of metabolic process(L=4); GO:0009893-positive regulation of metabolic process(L=4); GO:0009966-regulation of signal transduction(L=4); GO:0009968-negative regulation of signal transduction(L=5); GO:0009987-cellular process(L=1); GO:0010453-regulation of cell fate commitment(L=5); GO:0010467-gene expression(L=4); GO:0010468-regulation of gene expression(L=5); GO:0010556-regulation of macromolecule biosynthetic process(L=5); GO:0010557-positive regulation of macromolecule biosynthetic process(L=6); GO:0010558-negative regulation of macromolecule biosynthetic process(L=6); GO:0010604-positive regulation of macromolecule metabolic process(L=5); GO:0010605-negative regulation of macromolecule metabolic process(L=5); GO:0010628-positive regulation of gene expression(L=6); GO:0010629-negative regulation of gene expression(L=6); GO:0010646-regulation of cell communication(L=4); GO:0010648-negative regulation of cell communication(L=5); GO:0010941-regulation of cell death(L=4); GO:0015031-protein transport(L=4); GO:0015074-DNA integration(L=5); GO:0016043-cellular component organization(L=2); GO:0016053-organic acid biosynthetic process(L=4); GO:0016070-RNA metabolic process(L=4); GO:0016072-rRNA metabolic process(L=7); GO:0016192-vesicle-mediated transport(L=4); GO:0016310-phosphorylation(L=5); GO:0016477-cell migration(L=4); GO:0016567-protein ubiquitination(L=8); GO:0018130-heterocycle biosynthetic process(L=4); GO:0018991-oviposition(L=3); GO:0018996-molting cycle, collagen and cuticulin-based cuticle(L=4); GO:0019098-reproductive behavior(L=2); GO:0019184-nonribosomal peptide biosynthetic process(L=6); GO:0019219-regulation of nucleobase-containing compound metabolic process(L=5); GO:0019222-regulation of metabolic process(L=3); GO:0019438-aromatic compound biosynthetic process(L=4); GO:0019538-protein metabolic process(L=3); GO:0019752-carboxylic acid metabolic process(L=5); GO:0019941-modification-dependent protein catabolic process(L=7); GO:0022008-neurogenesis(L=5); GO:0022402-cell cycle process(L=4); GO:0022414-reproductive process(L=2); GO:0022416-chaeta development(L=7); GO:0022603-regulation of anatomical structure morphogenesis(L=4); GO:0022613-ribonucleoprotein complex biogenesis(L=3); GO:0023051-regulation of signaling(L=3); GO:0023057-negative regulation of signaling(L=4); GO:0030154-cell differentiation(L=4); GO:0030163-protein catabolic process(L=4); GO:0030421-defecation(L=4); GO:0031323-regulation of cellular metabolic process(L=4); GO:0031324-negative regulation of cellular metabolic process(L=5); GO:0031325-positive regulation of cellular metabolic process(L=5); GO:0031326-regulation of cellular biosynthetic process(L=5); GO:0031327-negative regulation of cellular biosynthetic process(L=6); GO:0031328-positive regulation of cellular biosynthetic process(L=6); GO:0032042-mitochondrial DNA metabolic process(L=6); GO:0032446-protein modification by small protein conjugation(L=7); GO:0032501-multicellular organismal process(L=1); GO:0032502-developmental process(L=1); GO:0032504-multicellular organism reproduction(L=2); GO:0032774-RNA biosynthetic process(L=5); GO:0032787-monocarboxylic acid metabolic process(L=6); GO:0033036-macromolecule localization(L=2); GO:0034470-ncRNA processing(L=7); GO:0034613-cellular protein localization(L=4); GO:0034641-cellular nitrogen compound metabolic process(L=3); GO:0034645-cellular macromolecule biosynthetic process(L=4); GO:0034654-nucleobase-containing compound biosynthetic process(L=4); GO:0034660-ncRNA metabolic process(L=5); GO:0035262-gonad morphogenesis(L=5); GO:0035264-multicellular organism growth(L=3); GO:0036211-protein modification process(L=4); GO:0040007-growth(L=1); GO:0040008-regulation of growth(L=3); GO:0040009-regulation of growth rate(L=4); GO:0040010-positive regulation of growth rate(L=5); GO:0040011-locomotion(L=1); GO:0040014-regulation of multicellular organism growth(L=4); GO:0040015-negative regulation of multicellular organism growth(L=6); GO:0040025-vulval development(L=6); GO:0040027-negative regulation of vulval development(L=7); GO:0040028-regulation of vulval development(L=7); GO:0040035-hermaphrodite genitalia development(L=6); GO:0040039-inductive cell migration(L=5); GO:0042023-DNA endoreduplication(L=6); GO:0042127-regulation of cell proliferation(L=4); GO:0042254-ribosome biogenesis(L=4); GO:0042303-molting cycle(L=3); GO:0042398-cellular modified amino acid biosynthetic process(L=5); GO:0042659-regulation of cell fate specification(L=6); GO:0042981-regulation of apoptotic process(L=6); GO:0043043-peptide biosynthetic process(L=5); GO:0043051-regulation of pharyngeal pumping(L=6); GO:0043067-regulation of programmed cell death(L=5); GO:0043170-macromolecule metabolic process(L=3); GO:0043412-macromolecule modification(L=4); GO:0043436-oxoacid metabolic process(L=4); GO:0043603-cellular amide metabolic process(L=4); GO:0043604-amide biosynthetic process(L=5); GO:0043632-modification-dependent macromolecule catabolic process(L=5); GO:0043933-macromolecular complex subunit organization(L=3); GO:0044085-cellular component biogenesis(L=2); GO:0044237-cellular metabolic process(L=2); GO:0044238-primary metabolic process(L=2); GO:0044248-cellular catabolic process(L=3); GO:0044249-cellular biosynthetic process(L=3); GO:0044255-cellular lipid metabolic process(L=3); GO:0044257-cellular protein catabolic process(L=5); GO:0044260-cellular macromolecule metabolic process(L=3); GO:0044265-cellular macromolecule catabolic process(L=4); GO:0044267-cellular protein metabolic process(L=4); GO:0044271-cellular nitrogen compound biosynthetic process(L=4); GO:0044272-sulfur compound biosynthetic process(L=4); GO:0044281-small molecule metabolic process(L=3); GO:0044283-small molecule biosynthetic process(L=4); GO:0044699-single-organism process(L=1); GO:0044706-multi-multicellular organism process(L=2); GO:0044707-single-multicellular organism process(L=2); GO:0044710-single-organism metabolic process(L=2); GO:0044711-single-organism biosynthetic process(L=3); GO:0044763-single-organism cellular process(L=2); GO:0044765-single-organism transport(L=3); GO:0044767-single-organism developmental process(L=2); GO:0044786-cell cycle DNA replication(L=4); GO:0045035-sensory organ precursor cell division(L=5); GO:0045137-development of primary sexual characteristics(L=4); GO:0045165-cell fate commitment(L=5); GO:0045184-establishment of protein localization(L=4); GO:0045595-regulation of cell differentiation(L=5); GO:0045892-negative regulation of transcription, DNA-templated(L=8); GO:0045893-positive regulation of transcription, DNA-templated(L=8); GO:0045926-negative regulation of growth(L=4); GO:0045927-positive regulation of growth(L=4); GO:0045934-negative regulation of nucleobase-containing compound metabolic process(L=6); GO:0045935-positive regulation of nucleobase-containing compound metabolic process(L=6); GO:0046394-carboxylic acid biosynthetic process(L=5); GO:0046483-heterocycle metabolic process(L=3); GO:0046578-regulation of Ras protein signal transduction(L=7); GO:0046580-negative regulation of Ras protein signal transduction(L=8); GO:0046907-intracellular transport(L=3); GO:0048193-Golgi vesicle transport(L=5); GO:0048513-animal organ development(L=4); GO:0048518-positive regulation of biological process(L=3); GO:0048519-negative regulation of biological process(L=3); GO:0048522-positive regulation of cellular process(L=4); GO:0048523-negative regulation of cellular process(L=4); GO:0048569-post-embryonic animal organ development(L=6); GO:0048580-regulation of post-embryonic development(L=5); GO:0048581-negative regulation of post-embryonic development(L=5); GO:0048583-regulation of response to stimulus(L=3); GO:0048585-negative regulation of response to stimulus(L=4); GO:0048592-eye morphogenesis(L=5); GO:0048608-reproductive structure development(L=5); GO:0048609-multicellular organismal reproductive process(L=3); GO:0048731-system development(L=4); GO:0048749-compound eye development(L=8); GO:0048806-genitalia development(L=4); GO:0048856-anatomical structure development(L=2); GO:0048869-cellular developmental process(L=3); GO:0048870-cell motility(L=3); GO:0050789-regulation of biological process(L=2); GO:0050793-regulation of developmental process(L=3); GO:0050794-regulation of cellular process(L=3); GO:0050795-regulation of behavior(L=3); GO:0050896-response to stimulus(L=1); GO:0051052-regulation of DNA metabolic process(L=5); GO:0051056-regulation of small GTPase mediated signal transduction(L=6); GO:0051058-negative regulation of small GTPase mediated signal transduction(L=7); GO:0051093-negative regulation of developmental process(L=4); GO:0051171-regulation of nitrogen compound metabolic process(L=4); GO:0051172-negative regulation of nitrogen compound metabolic process(L=5); GO:0051173-positive regulation of nitrogen compound metabolic process(L=5); GO:0051179-localization(L=1); GO:0051234-establishment of localization(L=2); GO:0051239-regulation of multicellular organismal process(L=3); GO:0051241-negative regulation of multicellular organismal process(L=4); GO:0051252-regulation of RNA metabolic process(L=5); GO:0051253-negative regulation of RNA metabolic process(L=6); GO:0051254-positive regulation of RNA metabolic process(L=6); GO:0051301-cell division(L=3); GO:0051302-regulation of cell division(L=4); GO:0051603-proteolysis involved in cellular protein catabolic process(L=6); GO:0051641-cellular localization(L=2); GO:0051649-establishment of localization in cell(L=3); GO:0051674-localization of cell(L=2); GO:0051704-multi-organism process(L=1); GO:0051726-regulation of cell cycle(L=4); GO:0055114-oxidation-reduction process(L=3); GO:0060255-regulation of macromolecule metabolic process(L=4); GO:0060259-regulation of feeding behavior(L=4); GO:0061062-regulation of nematode larval development(L=6); GO:0061064-negative regulation of nematode larval development(L=6); GO:0061458-reproductive system development(L=5); GO:0065007-biological regulation(L=1); GO:0070647-protein modification by small protein conjugation or removal(L=6); GO:0070727-cellular macromolecule localization(L=3); GO:0071702-organic substance transport(L=4); GO:0071704-organic substance metabolic process(L=2); GO:0071822-protein complex subunit organization(L=4); GO:0071840-cellular component organization or biogenesis(L=1); GO:0072325-vulval cell fate commitment(L=5); GO:0072327-vulval cell fate specification(L=6); GO:0072330-monocarboxylic acid biosynthetic process(L=6); GO:0080090-regulation of primary metabolic process(L=4); GO:0090304-nucleic acid metabolic process(L=4); GO:0090305-nucleic acid phosphodiester bond hydrolysis(L=5); GO:1901360-organic cyclic compound metabolic process(L=3); GO:1901362-organic cyclic compound biosynthetic process(L=4); GO:1901564-organonitrogen compound metabolic process(L=3); GO:1901566-organonitrogen compound biosynthetic process(L=4); GO:1901575-organic substance catabolic process(L=3); GO:1901576-organic substance biosynthetic process(L=3); GO:2000026-regulation of multicellular organismal development(L=4); GO:2000027-regulation of organ morphogenesis(L=5); GO:2000112-regulation of cellular macromolecule biosynthetic process(L=6); GO:2000113-negative regulation of cellular macromolecule biosynthetic process(L=7); GO:2000278-regulation of DNA biosynthetic process(L=7); GO:2000495-regulation of cell proliferation involved in compound eye morphogenesis(L=6); GO:2001141-regulation of RNA biosynthetic process(L=6)	GO:0000166-nucleotide binding(L=3); GO:0000975-regulatory region DNA binding(L=5); GO:0000976-transcription regulatory region sequence-specific DNA binding(L=7); GO:0001067-regulatory region nucleic acid binding(L=4); GO:0001071-nucleic acid binding transcription factor activity(L=1); GO:0001882-nucleoside binding(L=3); GO:0001883-purine nucleoside binding(L=4); GO:0003674-molecular_function(L=0); GO:0003676-nucleic acid binding(L=3); GO:0003677-DNA binding(L=4); GO:0003700-transcription factor activity, sequence-specific DNA binding(L=2); GO:0003723-RNA binding(L=4); GO:0003735-structural constituent of ribosome(L=2); GO:0003824-catalytic activity(L=1); GO:0003964-RNA-directed DNA polymerase activity(L=6); GO:0004175-endopeptidase activity(L=5); GO:0004252-serine-type endopeptidase activity(L=5); GO:0004363-glutathione synthase activity(L=5); GO:0004518-nuclease activity(L=4); GO:0004519-endonuclease activity(L=5); GO:0004521-endoribonuclease activity(L=6); GO:0004523-RNA-DNA hybrid ribonuclease activity(L=8); GO:0004540-ribonuclease activity(L=5); GO:0004601-peroxidase activity(L=2); GO:0004672-protein kinase activity(L=5); GO:0004842-ubiquitin-protein transferase activity(L=4); GO:0005102-receptor binding(L=3); GO:0005198-structural molecule activity(L=1); GO:0005215-transporter activity(L=1); GO:0005488-binding(L=1); GO:0005506-iron ion binding(L=6); GO:0005515-protein binding(L=2); GO:0005524-ATP binding(L=7); GO:0008233-peptidase activity(L=3); GO:0008236-serine-type peptidase activity(L=4); GO:0008270-zinc ion binding(L=6); GO:0016209-antioxidant activity(L=1); GO:0016301-kinase activity(L=4); GO:0016491-oxidoreductase activity(L=2); GO:0016684-oxidoreductase activity, acting on peroxide as acceptor(L=3); GO:0016740-transferase activity(L=2); GO:0016772-transferase activity, transferring phosphorus-containing groups(L=3); GO:0016773-phosphotransferase activity, alcohol group as acceptor(L=4); GO:0016779-nucleotidyltransferase activity(L=4); GO:0016787-hydrolase activity(L=2); GO:0016788-hydrolase activity, acting on ester bonds(L=3); GO:0016874-ligase activity(L=2); GO:0016879-ligase activity, forming carbon-nitrogen bonds(L=3); GO:0016881-acid-amino acid ligase activity(L=4); GO:0016891-endoribonuclease activity, producing 5'-phosphomonoesters(L=7); GO:0016893-endonuclease activity, active with either ribo- or deoxyribonucleic acids and producing 5'-phosphomonoesters(L=6); GO:0017076-purine nucleotide binding(L=4); GO:0017171-serine hydrolase activity(L=3); GO:0019787-ubiquitin-like protein transferase activity(L=3); GO:0020037-heme binding(L=4); GO:0030554-adenyl nucleotide binding(L=5); GO:0032549-ribonucleoside binding(L=4); GO:0032550-purine ribonucleoside binding(L=5); GO:0032553-ribonucleotide binding(L=3); GO:0032555-purine ribonucleotide binding(L=4); GO:0032559-adenyl ribonucleotide binding(L=6); GO:0034061-DNA polymerase activity(L=5); GO:0035639-purine ribonucleoside triphosphate binding(L=4); GO:0036094-small molecule binding(L=2); GO:0043167-ion binding(L=2); GO:0043168-anion binding(L=3); GO:0043169-cation binding(L=3); GO:0043565-sequence-specific DNA binding(L=5); GO:0044212-transcription regulatory region DNA binding(L=6); GO:0046872-metal ion binding(L=4); GO:0046906-tetrapyrrole binding(L=3); GO:0046914-transition metal ion binding(L=5); GO:0046983-protein dimerization activity(L=3); GO:0070011-peptidase activity, acting on L-amino acid peptides(L=4); GO:0097159-organic cyclic compound binding(L=2); GO:1901265-nucleoside phosphate binding(L=3); GO:1901363-heterocyclic compound binding(L=2)	GO:0000139-Golgi membrane(L=5); GO:0005575-cellular_component(L=0); GO:0005622-intracellular(L=3); GO:0005623-cell(L=1); GO:0005634-nucleus(L=5); GO:0005654-nucleoplasm(L=5); GO:0005667-transcription factor complex(L=4); GO:0005694-chromosome(L=4); GO:0005700-polytene chromosome(L=5); GO:0005730-nucleolus(L=5); GO:0005737-cytoplasm(L=4); GO:0005794-Golgi apparatus(L=4); GO:0005798-Golgi-associated vesicle(L=5); GO:0005840-ribosome(L=5); GO:0012505-endomembrane system(L=3); GO:0012506-vesicle membrane(L=4); GO:0016020-membrane(L=1); GO:0016021-integral component of membrane(L=4); GO:0030117-membrane coat(L=4); GO:0030118-clathrin coat(L=6); GO:0030119-AP-type membrane coat adaptor complex(L=5); GO:0030120-vesicle coat(L=4); GO:0030126-COPI vesicle coat(L=5); GO:0030131-clathrin adaptor complex(L=5); GO:0030135-coated vesicle(L=6); GO:0030137-COPI-coated vesicle(L=6); GO:0030529-intracellular ribonucleoprotein complex(L=4); GO:0030659-cytoplasmic vesicle membrane(L=5); GO:0030660-Golgi-associated vesicle membrane(L=5); GO:0030662-coated vesicle membrane(L=6); GO:0030663-COPI-coated vesicle membrane(L=6); GO:0030684-preribosome(L=5); GO:0030688-preribosome, small subunit precursor(L=6); GO:0031090-organelle membrane(L=3); GO:0031224-intrinsic component of membrane(L=3); GO:0031410-cytoplasmic vesicle(L=4); GO:0031974-membrane-enclosed lumen(L=1); GO:0031981-nuclear lumen(L=6); GO:0031982-vesicle(L=3); GO:0032991-macromolecular complex(L=1); GO:0043226-organelle(L=1); GO:0043227-membrane-bounded organelle(L=2); GO:0043228-non-membrane-bounded organelle(L=2); GO:0043229-intracellular organelle(L=3); GO:0043231-intracellular membrane-bounded organelle(L=4); GO:0043232-intracellular non-membrane-bounded organelle(L=3); GO:0043233-organelle lumen(L=2); GO:0043234-protein complex(L=2); GO:0044422-organelle part(L=2); GO:0044424-intracellular part(L=3); GO:0044425-membrane part(L=2); GO:0044428-nuclear part(L=5); GO:0044431-Golgi apparatus part(L=5); GO:0044433-cytoplasmic vesicle part(L=5); GO:0044444-cytoplasmic part(L=4); GO:0044446-intracellular organelle part(L=3); GO:0044451-nucleoplasm part(L=5); GO:0044464-cell part(L=2); GO:0048475-coated membrane(L=2); GO:0070013-intracellular organelle lumen(L=3)	transposon protein		OG0000057(91 genes,7 taxa): a_caninum (5 g.); a_ceylanicum (14 g.); haemonchus (34 g.); heligmosomoides (7 g.); necator_rev (2 g.); nippostrongylus (21 g.); teladorsagia (8 g.)	OG0000057(91 genes,7 taxa): ANCCAN_01193(a_caninum) ANCCAN_04842(a_caninum) ANCCAN_06187(a_caninum) ANCCAN_09137(a_caninum) ANCCAN_12299(a_caninum) Acey_s0008.v2.g14097(a_ceylanicum) Acey_s0010.v2.g7380(a_ceylanicum) Acey_s0010.v2.g7417(a_ceylanicum) Acey_s0020.v2.g15042(a_ceylanicum) Acey_s0022.v2.g18529(a_ceylanicum) Acey_s0035.v2.g13204(a_ceylanicum) Acey_s0054.v2.g2073(a_ceylanicum) Acey_s0066.v2.g9829(a_ceylanicum) Acey_s0066.v2.g9830(a_ceylanicum) Acey_s0066.v2.g9832(a_ceylanicum) Acey_s0141.v2.g19202(a_ceylanicum) Acey_s0216.v2.g16570(a_ceylanicum) Acey_s0464.v2.g410(a_ceylanicum) Acey_s0504.v2.g891(a_ceylanicum) HCON_00008870(haemonchus) HCON_00012620(haemonchus) HCON_00013260(haemonchus) HCON_00013910(haemonchus) HCON_00020230(haemonchus) HCON_00028780(haemonchus) HCON_00029900(haemonchus) HCON_00042620(haemonchus) HCON_00049310(haemonchus) HCON_00051020(haemonchus) HCON_00052590(haemonchus) HCON_00052600(haemonchus) HCON_00056080(haemonchus) HCON_00058260(haemonchus) HCON_00081940(haemonchus) HCON_00083820(haemonchus) HCON_00088490(haemonchus) HCON_00095560(haemonchus) HCON_00098920(haemonchus) HCON_00106360(haemonchus) HCON_00111450(haemonchus) HCON_00114710(haemonchus) HCON_00163580(haemonchus) HCON_00168690(haemonchus) HCON_00173160(haemonchus) HCON_00175010(haemonchus) HCON_00175050(haemonchus) HCON_00177020(haemonchus) HCON_00180830(haemonchus) HCON_00181500(haemonchus) HCON_00182570(haemonchus) HCON_00182910(haemonchus) HCON_00183060(haemonchus) HCON_00184180(haemonchus) HPBE_0000112001(heligmosomoides) HPBE_0000865301(heligmosomoides) HPBE_0001788201(heligmosomoides) HPBE_0001814701(heligmosomoides) HPBE_0001940801(heligmosomoides) HPBE_0002400701(heligmosomoides) HPBE_0002400801(heligmosomoides) NAME_00697(necator_rev) NAME_04143(necator_rev) NBR_0000048001(nippostrongylus) NBR_0000062801(nippostrongylus) NBR_0000222001(nippostrongylus) NBR_0000226701(nippostrongylus) NBR_0000395901(nippostrongylus) NBR_0000481701(nippostrongylus) NBR_0000535901(nippostrongylus) NBR_0000607201(nippostrongylus) NBR_0000657201(nippostrongylus) NBR_0000679301(nippostrongylus) NBR_0000781901(nippostrongylus) NBR_0000795801(nippostrongylus) NBR_0000813001(nippostrongylus) NBR_0001068201(nippostrongylus) NBR_0001163201(nippostrongylus) NBR_0001673801(nippostrongylus) NBR_0001843501(nippostrongylus) NBR_0001879801(nippostrongylus) NBR_0001943501(nippostrongylus) NBR_0001996501(nippostrongylus) NBR_0002125701(nippostrongylus) TELCIR_01747(teladorsagia) TELCIR_02559(teladorsagia) TELCIR_02943(teladorsagia) TELCIR_04168(teladorsagia) TELCIR_14047(teladorsagia) TELCIR_14541(teladorsagia) TELCIR_22552(teladorsagia) TELCIR_23451(teladorsagia)		HCON_00106360(haemonchus)																							0	0	0	0	0.072377	0	0	0	0.05708	0	0.039145	0	0.031545	0	0	0.030608	0	0	0.185894	0.707566	0	0	0	0	0	3.06402	0	0.464522	9.23833	4.42801	1.8723	1.95809	8.30719	0.856541	4.03794	0	0	0	0.027517	0	0.182657	0	0	0	0	0	0	0	0	0	0	0	0	2	0	0	0	1	0	1	0	1	0	0	1	0	0	2	8	0	0	0	0	0	32	0	6	31	32	17	20	48	9	55	0	0	0	1	0	3	0	0	0	0	0	0	0	0
Acey_s0008.v2.g14098		Acey_s0008.g123		ACEY_01777	74	74 aa			SEG: 0.12 (9/74)									OG0018930(2 genes,1 taxa): a_ceylanicum (2 g.)	OG0018930(2 genes,1 taxa): Acey_s0008.v2.g14098(a_ceylanicum) Acey_s0018.v2.g4647(a_ceylanicum)																									0	0	0.987318	0.535699	0	0	0	0	0	0	0	0.433174	0	0	0	0	0	0	0	0	0	0	0	0	0	7.84145	0.363503	0.368861	0	0	0	0.56376	6.38224	2.60698	2.3432	0	0	0	0	0	0	0	0	0	0	0	0	0	0	0	0	2	1	0	0	0	0	0	0	0	1	0	0	0	0	0	0	0	0	0	0	0	0	0	16	1	1	0	0	0	1	3	5	5	0	0	0	0	0	0	0	0	0	0	0	0	0	0
Acey_s0008.v2.g14099		Acey_s0008.g124; Acey_s0008.g125	maker-ANCCEYDFT_Contig270-pred_gff_snap-gene-0.6	ACEY_01775	449	403-449 aa			SEG: 0.06 (29/449)	Ski_Sno [PF02437.20]	Putative DNA-binding domain superfamily [IPR009061]; SKI/SNO/DAC domain [IPR003380]; Ski-like, DNA-binding domain superfamily [IPR037000]			GO:0000166-nucleotide binding(L=3); GO:0003674-molecular_function(L=0); GO:0005488-binding(L=1); GO:0036094-small molecule binding(L=2); GO:0097159-organic cyclic compound binding(L=2); GO:1901265-nucleoside phosphate binding(L=3); GO:1901363-heterocyclic compound binding(L=2)	GO:0005575-cellular_component(L=0); GO:0005622-intracellular(L=3); GO:0005623-cell(L=1); GO:0005634-nucleus(L=5); GO:0043226-organelle(L=1); GO:0043227-membrane-bounded organelle(L=2); GO:0043229-intracellular organelle(L=3); GO:0043231-intracellular membrane-bounded organelle(L=4); GO:0044424-intracellular part(L=3); GO:0044464-cell part(L=2)	SKI/SNO/DAC family		OG0003879(14 genes,10 taxa): a_caninum (3 g.); a_ceylanicum (1 g.); c_elegans (1 g.); haemonchus (1 g.); heligmosomoides (2 g.); necator_orig (1 g.); necator_rev (1 g.); nippostrongylus (1 g.); p_pacificus (1 g.); teladorsagia (2 g.)	OG0003879(14 genes,10 taxa): ANCCAN_12700(a_caninum) ANCCAN_12701(a_caninum) ANCCAN_18312(a_caninum) Acey_s0008.v2.g14099(a_ceylanicum) WBGene00000895|B0412.1|dac-1(c_elegans) HCON_00093340(haemonchus) HPBE_0000096501(heligmosomoides) HPBE_0000248601(heligmosomoides) NECAME_04497(necator_orig) NAME_03509(necator_rev) NBR_0001823201(nippostrongylus) WBGene00111400|PPA21846(p_pacificus) TELCIR_05276(teladorsagia) TELCIR_25413(teladorsagia)																									0.880885	0.638592	1.10105	1.55726	1.56872	1.15831	0.255772	0.182518	0.548079	0.383166	0.589728	0.499403	0.11374	0.131697	0.190119	0.104854	0.219516	0.210531	16.3427	5.35112	0.059972	0.839003	0.039514	0.034092	0.087061	11.7826	5.41871	8.22918	20.1212	11.8452	7.32991	8.50315	21.0732	4.95208	11.2609	4.41113	8.59643	47.8851	3.09689	1.72868	47.9592	1.42721	0.925441	1.60925	0.942369	0.963535	1.90714	0.833035	1.3645	58	42	73	102	99	79	16	8	23	18	36	27	8	11	14	8	20	20	420	114	1	32	2	2	3	215	135	198	164	219	156	207	297	93	376	115	249	1303	188	14	1847	48	30	54	55	32	68	32	49	-0.520174	1	1.48901	0.0726722	-0.690753	0.55574	0.0500127	1	0.470329	0.485047	0.177207	1
Acey_s0008.v2.g14100		Acey_s0008.g126	maker-ANCCEYDFT_Contig270-pred_gff_snap-gene-0.4-mRNA-1	ACEY_01779	147	147 aa				Cofilin_ADF [PF00241.23]	ADF-H/Gelsolin-like domain superfamily [IPR029006]; Actin-depolymerising factor homology domain [IPR002108]; Glia maturation factor [IPR011171]			GO:0003674-molecular_function(L=0); GO:0003779-actin binding(L=4); GO:0005488-binding(L=1); GO:0005515-protein binding(L=2); GO:0008092-cytoskeletal protein binding(L=3)	GO:0005575-cellular_component(L=0); GO:0005622-intracellular(L=3); GO:0005623-cell(L=1); GO:0044464-cell part(L=2)	ADF		OG0011601(7 genes,6 taxa): a_ceylanicum (1 g.); c_elegans (1 g.); haemonchus (1 g.); heligmosomoides (1 g.); necator_orig (2 g.); necator_rev (1 g.)	OG0011601(7 genes,6 taxa): Acey_s0008.v2.g14100(a_ceylanicum) WBGene00021758|Y50D7A.10(c_elegans) HCON_00093330(haemonchus) HPBE_0002118001(heligmosomoides) NECAME_04494(necator_orig) NECAME_04495(necator_orig) NAME_03508(necator_rev)																									15.5302	15.9245	15.3668	16.9814	15.5914	16.4323	26.208	14.6995	28.0633	21.8679	31.5019	33.7854	13.6316	22.8294	17.9298	23.4832	25.2756	21.6998	34.8783	26.0032	0.105877	23.582	16.0901	12.599	11.376	242.598	90.4095	126.675	75.3461	75.0747	34.7009	38.696	68.8385	321.982	81.0341	69.9297	43.4465	75.4756	21.4521	135.356	57.2407	43.831	55.4119	18.1386	59.2219	50.5271	56.0006	23.6241	103.68	333	332	339	363	333	366	440	200	380	294	622	589	334	570	415	593	711	622	257	176	1	238	211	228	122	1423	766	1049	114	288	171	220	183	1899	582	608	479	434	475	205	424	448	524	218	660	552	588	293	694	0.0937695	1	0.527871	0.3558	-0.608026	0.31711	0.0346384	1	0.130809	0.838749	0.896289	0.134908
Acey_s0008.v2.g14101		Acey_s0008.g127	maker-ANCCEYDFT_Contig270-pred_gff_snap-gene-0.4-mRNA-1	ACEY_01780	591	591 aa			SEG: 0.03 (15/591)	Kelch_1 [PF01344.28]; Kelch_4 [PF13418.9]	F-box domain [IPR001810]; Kelch-type beta propeller [IPR015915]					Inherit from biNOG: F-box protein 42		OG0004740(13 genes,9 taxa): a_caninum (3 g.); a_ceylanicum (1 g.); c_elegans (1 g.); haemonchus (1 g.); heligmosomoides (1 g.); necator_orig (1 g.); necator_rev (1 g.); nippostrongylus (3 g.); teladorsagia (1 g.)	OG0004740(13 genes,9 taxa): ANCCAN_12699(a_caninum) ANCCAN_18311(a_caninum) ANCCAN_28748(a_caninum) Acey_s0008.v2.g14101(a_ceylanicum) WBGene00021751|Y50D7A.1(c_elegans) HCON_00093320(haemonchus) HPBE_0001909201(heligmosomoides) NECAME_04493(necator_orig) NAME_03507(necator_rev) NBR_0000093001(nippostrongylus) NBR_0000361601(nippostrongylus) NBR_0000420101(nippostrongylus) TELCIR_05277(teladorsagia)																									2.73362	2.75746	2.31196	3.36394	3.87035	3.41323	6.0046	4.23528	6.11156	5.54346	5.90571	7.2215	1.82949	2.77846	3.45339	3.61403	4.07664	3.5856	6.50141	7.58835	0	1.32764	1.34149	2.06115	2.82457	12.973	8.28555	9.77257	19.9393	14.0329	6.76159	10.5678	12.5785	11.3268	15.6905	4.32486	5.68936	1.34757	3.67933	5.68041	13.0447	3.67828	3.95297	1.90813	6.63629	6.16174	3.75533	2.77129	20.202	317	320	286	402	458	421	523	303	433	366	632	610	216	391	441	516	652	579	274	270	0	71	107	191	149	355	271	302	225	345	194	342	245	340	711	150	216	61	302	47	788	162	165	87	522	272	180	131	1039	-0.297078	1	1.09761	0.0645415	-0.557929	0.519056	-0.177675	1	-0.403858	0.46425	-0.0365549	1
Acey_s0008.v2.g14102		Acey_s0008.g128	maker-ANCCEYDFT_Contig270-pred_gff_snap-gene-0.3	ACEY_01781	594	594 aa				FAD-oxidase_C [PF02913.22]; FAD_binding_4 [PF01565.26]	Alkyldihydroxyacetonephosphate synthase [IPR025650]; FAD linked oxidase, N-terminal [IPR006094]; FAD-binding domain, PCMH-type [IPR016166]; FAD-binding, type PCMH, subdomain 1 [IPR016167]; FAD-binding, type PCMH, subdomain 2 [IPR016169]; FAD-binding, type PCMH-like superfamily [IPR036318]; FAD-linked oxidase, C-terminal [IPR004113]; FAD-linked oxidase-like, C-terminal [IPR016164]; Vanillyl-alcohol oxidase, C-terminal subdomain 2 [IPR016171]		GO:0002119-nematode larval development(L=5); GO:0002164-larval development(L=4); GO:0006629-lipid metabolic process(L=3); GO:0007275-multicellular organism development(L=3); GO:0008150-biological_process(L=0); GO:0008152-metabolic process(L=1); GO:0008610-lipid biosynthetic process(L=4); GO:0008611-ether lipid biosynthetic process(L=4); GO:0009058-biosynthetic process(L=2); GO:0009790-embryo development(L=4); GO:0009791-post-embryonic development(L=4); GO:0009792-embryo development ending in birth or egg hatching(L=5); GO:0009987-cellular process(L=1); GO:0018904-ether metabolic process(L=3); GO:0032501-multicellular organismal process(L=1); GO:0032502-developmental process(L=1); GO:0040007-growth(L=1); GO:0044237-cellular metabolic process(L=2); GO:0044238-primary metabolic process(L=2); GO:0044255-cellular lipid metabolic process(L=3); GO:0044281-small molecule metabolic process(L=3); GO:0044699-single-organism process(L=1); GO:0044707-single-multicellular organism process(L=2); GO:0044710-single-organism metabolic process(L=2); GO:0044767-single-organism developmental process(L=2); GO:0046485-ether lipid metabolic process(L=4); GO:0048856-anatomical structure development(L=2); GO:0055114-oxidation-reduction process(L=3); GO:0071704-organic substance metabolic process(L=2); GO:0097384-cellular lipid biosynthetic process(L=4); GO:1901503-ether biosynthetic process(L=4); GO:1901576-organic substance biosynthetic process(L=3)	GO:0000166-nucleotide binding(L=3); GO:0003674-molecular_function(L=0); GO:0003824-catalytic activity(L=1); GO:0005488-binding(L=1); GO:0008609-alkylglycerone-phosphate synthase activity(L=4); GO:0008762-UDP-N-acetylmuramate dehydrogenase activity(L=5); GO:0016491-oxidoreductase activity(L=2); GO:0016614-oxidoreductase activity, acting on CH-OH group of donors(L=3); GO:0016616-oxidoreductase activity, acting on the CH-OH group of donors, NAD or NADP as acceptor(L=4); GO:0016740-transferase activity(L=2); GO:0016765-transferase activity, transferring alkyl or aryl (other than methyl) groups(L=3); GO:0036094-small molecule binding(L=2); GO:0043167-ion binding(L=2); GO:0043168-anion binding(L=3); GO:0048037-cofactor binding(L=2); GO:0050660-flavin adenine dinucleotide binding(L=4); GO:0050662-coenzyme binding(L=3); GO:0071949-FAD binding(L=5); GO:0097159-organic cyclic compound binding(L=2); GO:1901265-nucleoside phosphate binding(L=3); GO:1901363-heterocyclic compound binding(L=2)	GO:0005777-peroxisome(L=6)	FAD linked oxidases, C-terminal domain	565,1100,4146	OG0001972(18 genes,10 taxa): a_caninum (3 g.); a_ceylanicum (1 g.); c_elegans (1 g.); haemonchus (1 g.); heligmosomoides (2 g.); necator_orig (1 g.); necator_rev (1 g.); nippostrongylus (1 g.); p_pacificus (1 g.); teladorsagia (6 g.)	OG0001972(18 genes,10 taxa): ANCCAN_12698(a_caninum) ANCCAN_18310(a_caninum) ANCCAN_29043(a_caninum) Acey_s0008.v2.g14102(a_ceylanicum) WBGene00000081|Y50D7A.7|ads-1(c_elegans) HCON_00093310(haemonchus) HPBE_0000121101(heligmosomoides) HPBE_0001858401(heligmosomoides) NECAME_04492(necator_orig) NAME_03505(necator_rev) NBR_0001330801(nippostrongylus) WBGene00092463|PPA02909|Ppa-ads-1(p_pacificus) TELCIR_05278(teladorsagia) TELCIR_13372(teladorsagia) TELCIR_13561(teladorsagia) TELCIR_16231(teladorsagia) TELCIR_17946(teladorsagia) TELCIR_19402(teladorsagia)	HCON_00093310(haemonchus)											Intestine-biased													29.2052	27.2407	26.3794	23.6816	27.3324	21.4603	38.2196	59.0166	66.9785	71.8428	40.7218	72.0365	5.16954	6.39757	6.49815	8.27136	6.91943	6.95149	29.9837	77.9286	49.7355	31.7898	2.82943	5.22668	11.7594	78.3154	111.218	77.5921	80.0601	80.8564	79.241	97.2419	37.0618	70.4122	67.7207	89.13	102.375	53.2074	38.7025	107.957	91.0477	42.9251	47.8185	47.1992	16.7001	69.9435	61.5362	51.804	44.2588	4065	3732	3875	3372	3873	3154	3749	4762	5273	5234	4878	6659	703	1055	977	1384	1288	1302	1460	3180	898	1919	257	557	722	1984	3770	2493	857	1959	2218	3135	661	2017	3021	3216	4022	2290	3248	916	5259	1923	2033	2193	1258	3194	2968	2500	2200	0.341785	1	3.00362	5.73935e-07	-0.881142	0.33357	0.0426598	1	-0.0738444	1	0.777171	0.435194
Acey_s0008.v2.g14103		Acey_s0008.g129; Acey_s0008.g133		ACEY_01782	250	250 aa	TM(1x)			CAP [PF00188.29]	CAP domain [IPR014044]; CAP superfamily [IPR035940]							OG0018931(2 genes,2 taxa): a_ceylanicum (1 g.); necator_rev (1 g.)	OG0018931(2 genes,2 taxa): Acey_s0008.v2.g14103(a_ceylanicum) NAME_03504(necator_rev)										Male-biased				Any.19d.immunoreg	Any.19d.pos.immunoreg	Pos.intest.immunoreg									4.54184	6.16374	6.66854	9.47318	5.71776	9.05702	0.814019	0.365926	7.4511	0.327472	0.366553	0.255696	2.42895	4.00789	2.49999	3.71552	10.4815	6.817	0.492028	0.199546	0	0.121975	15.4732	17.2098	7.57316	0.102808	0.140467	0	0.649731	0.194925	0.427033	0.07585	0	0	0.108503	0.134204	0.233285	0	0.348183	1.18045	0.041932	16.8391	13.7523	3.40665	12.7107	0	0	0.095616	0	126	167	191	262	158	261	20	8	158	7	11	7	77	140	78	125	403	270	6	2	0	2	403	470	123	1	2	0	3	2	5	1	0	0	2	2	4	0	12	5	1	309	245	68	425	0	0	2	0	-0.32147	1	0.714332	0.594941	3.30975	0.00606467	-0.837507	1	8.86865	4.99222e-20	-3.54679	0.050472
Acey_s0008.g130		Acey_s0008.g130			114	109-114 aa												OG0002088(18 genes,1 taxa): a_ceylanicum (18 g.)	OG0002088(18 genes,1 taxa): Acey_s0001.g33(a_ceylanicum) Acey_s0003.g1398(a_ceylanicum) Acey_s0008.g130(a_ceylanicum) Acey_s0009.g679(a_ceylanicum) Acey_s0011.g1244(a_ceylanicum) Acey_s0047.g1463(a_ceylanicum) Acey_s0050.g1974(a_ceylanicum) Acey_s0054.g2448(a_ceylanicum) Acey_s0116.g579(a_ceylanicum) Acey_s0179.g723(a_ceylanicum) Acey_s0180.g800(a_ceylanicum) Acey_s0343.g3058(a_ceylanicum) Acey_s0352.g3277(a_ceylanicum) Acey_s0365.g3575(a_ceylanicum) Acey_s0425.g1227(a_ceylanicum) Acey_s0520.g2852(a_ceylanicum) Acey_s0520.g2854(a_ceylanicum) Acey_s0557.g3406(a_ceylanicum)																									0.113096	0.116316	0.329774	0	0	0	0.115876	0.085977	0.163769	0.146615	0.161373	0.215928	0	0.054897	0	0.24803	0	0.149487	0	0	0	0	0.475215	0	0	0	0	0	0	0.809704	0.625588	0.264701	0	0.492525	0.646151	0	0	0	0	0	0	0	0	0	0	0	0	0	0	1	1	3	0	0	0	2	2	3	2	4	3	0	1	0	3	0	3	0	0	0	0	5	0	0	0	0	0	0	2	2	1	0	2	3	0	0	0	0	0	0	0	0	0	0	0	0	0	0
Acey_s0008.g131		Acey_s0008.g131			75	75 aa												OG0010047(9 genes,1 taxa): a_ceylanicum (9 g.)	OG0010047(9 genes,1 taxa): Acey_s0008.g131(a_ceylanicum) Acey_s0008.g86(a_ceylanicum) Acey_s0010.g862(a_ceylanicum) Acey_s0015.g2854(a_ceylanicum) Acey_s0154.g2974(a_ceylanicum) Acey_s0294.g1644(a_ceylanicum) Acey_s0464.g1921(a_ceylanicum) Acey_s0614.g682(a_ceylanicum) Acey_s0636.g931(a_ceylanicum)																									0	0	0	0	0	0	0	0	0	0	0	0	0	0	0	0	0.345738	0	0	0	0	0	0.371404	0.215922	0	0	0	0	3.71049	0	0	0	0	0	0	0	0	0	0	0	0	0	0	0	0	0	0	0	0	0	0	0	0	0	0	0	0	0	0	0	0	0	0	0	0	1	0	0	0	0	0	2	1	0	0	0	0	1	0	0	0	0	0	0	0	0	0	0	0	0	0	0	0	0	0	0	0	0
Acey_s0008.g132		Acey_s0008.g132; Acey_s0008.g133			175	169-175 aa					GIY-YIG endonuclease superfamily [IPR035901]; Zinc finger C2H2-type [IPR013087]		GO:0006139-nucleobase-containing compound metabolic process(L=3); GO:0006259-DNA metabolic process(L=4); GO:0006260-DNA replication(L=5); GO:0006278-RNA-dependent DNA biosynthetic process(L=7); GO:0006725-cellular aromatic compound metabolic process(L=3); GO:0006807-nitrogen compound metabolic process(L=2); GO:0008150-biological_process(L=0); GO:0008152-metabolic process(L=1); GO:0009058-biosynthetic process(L=2); GO:0009059-macromolecule biosynthetic process(L=4); GO:0009987-cellular process(L=1); GO:0034641-cellular nitrogen compound metabolic process(L=3); GO:0034645-cellular macromolecule biosynthetic process(L=4); GO:0043170-macromolecule metabolic process(L=3); GO:0044237-cellular metabolic process(L=2); GO:0044238-primary metabolic process(L=2); GO:0044249-cellular biosynthetic process(L=3); GO:0044260-cellular macromolecule metabolic process(L=3); GO:0046483-heterocycle metabolic process(L=3); GO:0071704-organic substance metabolic process(L=2); GO:0090304-nucleic acid metabolic process(L=4); GO:1901360-organic cyclic compound metabolic process(L=3); GO:1901576-organic substance biosynthetic process(L=3)	GO:0003674-molecular_function(L=0); GO:0003676-nucleic acid binding(L=3); GO:0003723-RNA binding(L=4); GO:0003824-catalytic activity(L=1); GO:0003964-RNA-directed DNA polymerase activity(L=6); GO:0005488-binding(L=1); GO:0016740-transferase activity(L=2); GO:0016772-transferase activity, transferring phosphorus-containing groups(L=3); GO:0016779-nucleotidyltransferase activity(L=4); GO:0034061-DNA polymerase activity(L=5); GO:0097159-organic cyclic compound binding(L=2); GO:1901363-heterocyclic compound binding(L=2)				OG0000418(37 genes,2 taxa): a_ceylanicum (36 g.); heligmosomoides (1 g.)	OG0000418(37 genes,2 taxa): Acey_s0002.g1023(a_ceylanicum) Acey_s0002.g824(a_ceylanicum) Acey_s0002.g839(a_ceylanicum) Acey_s0004.g1728(a_ceylanicum) Acey_s0004.g1730(a_ceylanicum) Acey_s0004.g2168(a_ceylanicum) Acey_s0006.g2888(a_ceylanicum) Acey_s0008.g132(a_ceylanicum) Acey_s0011.g1482(a_ceylanicum) Acey_s0012.g1652(a_ceylanicum) Acey_s0012.g1686(a_ceylanicum) Acey_s0012.g1893(a_ceylanicum) Acey_s0013.g2128(a_ceylanicum) Acey_s0013.g2129(a_ceylanicum) Acey_s0015.g2595(a_ceylanicum) Acey_s0020.g204(a_ceylanicum) Acey_s0034.g2879(a_ceylanicum) Acey_s0042.g530(a_ceylanicum) Acey_s0042.g571(a_ceylanicum) Acey_s0091.g2411(a_ceylanicum) Acey_s0107.g3804(a_ceylanicum) Acey_s0142.g2337(a_ceylanicum) Acey_s0178.g645(a_ceylanicum) Acey_s0238.g3282(a_ceylanicum) Acey_s0283.g1298(a_ceylanicum) Acey_s0283.g1299(a_ceylanicum) Acey_s0309.g2084(a_ceylanicum) Acey_s0329.g2675(a_ceylanicum) Acey_s0346.g3128(a_ceylanicum) Acey_s0377.g259(a_ceylanicum) Acey_s0442.g1530(a_ceylanicum) Acey_s0455.g1767(a_ceylanicum) Acey_s0604.g556(a_ceylanicum) Acey_s0604.g557(a_ceylanicum) Acey_s0702.g1659(a_ceylanicum) Acey_s0876.g2816(a_ceylanicum) HPBE_0001131101(heligmosomoides)																									0	0.192769	0	0	0	0.034986	0	0	0	0	0	0.065548	0	0	0	0	0.035222	0	0	0	0	0.195738	0	0	0	0	0	0	6.87149	5.45457	0	0.151709	0	0	1.06655	0.094648	0.075919	0	0.352694	0	0	0	0	0.067075	0	0	0	0.131314	0	0	5	0	0	0	1	0	0	0	0	0	1	0	0	0	0	1	0	0	0	0	2	0	0	0	0	0	0	16	29	0	1	0	0	10	1	1	0	9	0	0	0	0	1	0	0	0	2	0
Acey_s0008.g134		Acey_s0008.g134			75	75 aa												OG0001095(23 genes,1 taxa): a_ceylanicum (23 g.)	OG0001095(23 genes,1 taxa): Acey_s0002.g1151(a_ceylanicum) Acey_s0007.g3503(a_ceylanicum) Acey_s0008.g134(a_ceylanicum) Acey_s0026.g1349(a_ceylanicum) Acey_s0030.g2015(a_ceylanicum) Acey_s0037.g3391(a_ceylanicum) Acey_s0044.g1055(a_ceylanicum) Acey_s0045.g1241(a_ceylanicum) Acey_s0064.g3554(a_ceylanicum) Acey_s0069.g382(a_ceylanicum) Acey_s0069.v2.g15938(a_ceylanicum) Acey_s0074.g887(a_ceylanicum) Acey_s0076.g1036(a_ceylanicum) Acey_s0090.g2367(a_ceylanicum) Acey_s0117.g693(a_ceylanicum) Acey_s0186.g1051(a_ceylanicum) Acey_s0264.g625(a_ceylanicum) Acey_s0303.g1901(a_ceylanicum) Acey_s0332.g2774(a_ceylanicum) Acey_s0337.g2899(a_ceylanicum) Acey_s0677.g1439(a_ceylanicum) Acey_s0819.v2.g16588(a_ceylanicum) Acey_s0824.v2.g51(a_ceylanicum)																									3.47986	3.57896	5.41168	5.58489	4.19228	4.69	1.99828	0	7.76612	0	0	0	1.67525	0.962563	1.06591	1.39459	2.71936	1.67176	0	0	0	0	0	0.388543	0	0	0	0	0	0	0	0	0	0	0	0	0	0	0	0	0	0.628997	0.335117	0.30324	0	0	0	0	0	5	5	8	8	6	7	3	0	8	0	0	0	4	3	3	4	9	7	0	0	0	0	0	1	0	0	0	0	0	0	0	0	0	0	0	0	0	0	0	0	0	2	1	1	0	0	0	0	0
Acey_s0008.v2.g14104		Acey_s0008.g135		ACEY_01783	232	232 aa			SEG: 0.07 (16/232)									OG0013298(5 genes,1 taxa): a_ceylanicum (5 g.)	OG0013298(5 genes,1 taxa): Acey_s0005.v2.g14561(a_ceylanicum) Acey_s0008.v2.g14104(a_ceylanicum) Acey_s0031.v2.g9085(a_ceylanicum) Acey_s0050.v2.g4038(a_ceylanicum) Acey_s0089.v2.g1198(a_ceylanicum)										Male-biased				Any.19d.immunoreg	Any.19d.pos.immunoreg	Pos.intest.immunoreg									2.57997	4.30603	3.77859	4.74557	3.45869	5.06431	0.550095	0.150432	6.03754	0	0.104773	0.267596	0.966625	1.80354	1.04276	1.27892	4.70694	2.9408	0	0.14178	2.12767	0.057207	8.67545	5.68182	2.06991	0.172907	0.318413	0.132299	9.80449	3.13632	0.094782	0.510447	0.679185	0	0.732662	0.305981	0.193062	0	0.238309	3.26613	0.257186	32.8336	29.1323	7.17534	5.72629	0.148902	0.294808	0	0.459839	79	134	128	154	107	165	15	3	126	0	3	7	40	81	40	53	230	157	0	2	26	1	186	198	46	2	5	2	42	27	1	6	5	0	12	5	4	0	10	12	6	633	523	167	152	3	6	0	9	-0.150959	1	1.26341	0.398694	4.11706	0.00663528	-0.857233	1	6.99199	1.0227e-12	-3.07873	0.187606
Acey_s0008.g136		Acey_s0008.g136			133	133 aa			SEG: 0.11 (15/133)		Endonuclease/exonuclease/phosphatase superfamily [IPR036691]		GO:0006139-nucleobase-containing compound metabolic process(L=3); GO:0006259-DNA metabolic process(L=4); GO:0006260-DNA replication(L=5); GO:0006278-RNA-dependent DNA biosynthetic process(L=7); GO:0006725-cellular aromatic compound metabolic process(L=3); GO:0006807-nitrogen compound metabolic process(L=2); GO:0008150-biological_process(L=0); GO:0008152-metabolic process(L=1); GO:0009058-biosynthetic process(L=2); GO:0009059-macromolecule biosynthetic process(L=4); GO:0009987-cellular process(L=1); GO:0034641-cellular nitrogen compound metabolic process(L=3); GO:0034645-cellular macromolecule biosynthetic process(L=4); GO:0043170-macromolecule metabolic process(L=3); GO:0044237-cellular metabolic process(L=2); GO:0044238-primary metabolic process(L=2); GO:0044249-cellular biosynthetic process(L=3); GO:0044260-cellular macromolecule metabolic process(L=3); GO:0046483-heterocycle metabolic process(L=3); GO:0071704-organic substance metabolic process(L=2); GO:0090304-nucleic acid metabolic process(L=4); GO:0090305-nucleic acid phosphodiester bond hydrolysis(L=5); GO:1901360-organic cyclic compound metabolic process(L=3); GO:1901576-organic substance biosynthetic process(L=3)	GO:0003674-molecular_function(L=0); GO:0003676-nucleic acid binding(L=3); GO:0003723-RNA binding(L=4); GO:0003824-catalytic activity(L=1); GO:0003964-RNA-directed DNA polymerase activity(L=6); GO:0004518-nuclease activity(L=4); GO:0004519-endonuclease activity(L=5); GO:0005488-binding(L=1); GO:0016740-transferase activity(L=2); GO:0016772-transferase activity, transferring phosphorus-containing groups(L=3); GO:0016779-nucleotidyltransferase activity(L=4); GO:0016787-hydrolase activity(L=2); GO:0016788-hydrolase activity, acting on ester bonds(L=3); GO:0034061-DNA polymerase activity(L=5); GO:0097159-organic cyclic compound binding(L=2); GO:1901363-heterocyclic compound binding(L=2)		Reverse transcriptase (RNA-dependent DNA polymerase)																												0	0	0	0	0	0	0	0	0	0	0.068302	0	0	0	0	0	0	0	0	0	0	0	0	0	0	0	0	0	0.927621	1.01464	0	0	0	0	0	0	0	0	0	0	0	0	0	0	0	0	0	0	0	0	0	0	0	0	0	0	0	0	0	1	0	0	0	0	0	0	0	0	0	0	0	0	0	0	0	0	0	1	3	0	0	0	0	0	0	0	0	0	0	0	0	0	0	0	0	0	0	0
Acey_s0008.g137		Acey_s0008.g137			982	982 aa		NCoils: 0.04 (36/982)	SEG: 0.03 (32/982)	Exo_endo_phos [PF03372.26]; RVT_1 [PF00078.30]	DNA/RNA polymerase superfamily [IPR043502]; Endonuclease/exonuclease/phosphatase [IPR005135]; Endonuclease/exonuclease/phosphatase superfamily [IPR036691]; Reverse transcriptase domain [IPR000477]; Reverse transcriptase/Diguanylate cyclase domain [IPR043128]		GO:0006139-nucleobase-containing compound metabolic process(L=3); GO:0006259-DNA metabolic process(L=4); GO:0006260-DNA replication(L=5); GO:0006278-RNA-dependent DNA biosynthetic process(L=7); GO:0006725-cellular aromatic compound metabolic process(L=3); GO:0006807-nitrogen compound metabolic process(L=2); GO:0008150-biological_process(L=0); GO:0008152-metabolic process(L=1); GO:0009058-biosynthetic process(L=2); GO:0009059-macromolecule biosynthetic process(L=4); GO:0009987-cellular process(L=1); GO:0034641-cellular nitrogen compound metabolic process(L=3); GO:0034645-cellular macromolecule biosynthetic process(L=4); GO:0043170-macromolecule metabolic process(L=3); GO:0044237-cellular metabolic process(L=2); GO:0044238-primary metabolic process(L=2); GO:0044249-cellular biosynthetic process(L=3); GO:0044260-cellular macromolecule metabolic process(L=3); GO:0046483-heterocycle metabolic process(L=3); GO:0071704-organic substance metabolic process(L=2); GO:0090304-nucleic acid metabolic process(L=4); GO:0090305-nucleic acid phosphodiester bond hydrolysis(L=5); GO:1901360-organic cyclic compound metabolic process(L=3); GO:1901576-organic substance biosynthetic process(L=3)	GO:0003674-molecular_function(L=0); GO:0003676-nucleic acid binding(L=3); GO:0003723-RNA binding(L=4); GO:0003824-catalytic activity(L=1); GO:0003964-RNA-directed DNA polymerase activity(L=6); GO:0004518-nuclease activity(L=4); GO:0004519-endonuclease activity(L=5); GO:0005488-binding(L=1); GO:0016740-transferase activity(L=2); GO:0016772-transferase activity, transferring phosphorus-containing groups(L=3); GO:0016779-nucleotidyltransferase activity(L=4); GO:0016787-hydrolase activity(L=2); GO:0016788-hydrolase activity, acting on ester bonds(L=3); GO:0034061-DNA polymerase activity(L=5); GO:0097159-organic cyclic compound binding(L=2); GO:1901363-heterocyclic compound binding(L=2)		Reverse transcriptase (RNA-dependent DNA polymerase)		OG0000144(65 genes,1 taxa): a_ceylanicum (65 g.)	OG0000144(65 genes,1 taxa): Acey_s0002.g724(a_ceylanicum) Acey_s0003.g1196(a_ceylanicum) Acey_s0004.g1825(a_ceylanicum) Acey_s0005.g2603(a_ceylanicum) Acey_s0007.g3350(a_ceylanicum) Acey_s0008.g137(a_ceylanicum) Acey_s0009.g744(a_ceylanicum) Acey_s0010.g1031(a_ceylanicum) Acey_s0011.g1531(a_ceylanicum) Acey_s0012.g1895(a_ceylanicum) Acey_s0020.g111(a_ceylanicum) Acey_s0022.g637(a_ceylanicum) Acey_s0025.g1190(a_ceylanicum) Acey_s0026.g1372(a_ceylanicum) Acey_s0030.g2039(a_ceylanicum) Acey_s0034.g2838(a_ceylanicum) Acey_s0038.g3625(a_ceylanicum) Acey_s0042.g496(a_ceylanicum) Acey_s0042.g582(a_ceylanicum) Acey_s0044.g903(a_ceylanicum) Acey_s0049.g1791(a_ceylanicum) Acey_s0055.g2579(a_ceylanicum) Acey_s0055.g2580(a_ceylanicum) Acey_s0055.g2599(a_ceylanicum) Acey_s0059.g2987(a_ceylanicum) Acey_s0096.g2889(a_ceylanicum) Acey_s0112.g325(a_ceylanicum) Acey_s0117.g642(a_ceylanicum) Acey_s0119.g807(a_ceylanicum) Acey_s0126.g1334(a_ceylanicum) Acey_s0142.g2290(a_ceylanicum) Acey_s0143.g2429(a_ceylanicum) Acey_s0143.g2433(a_ceylanicum) Acey_s0150.g2779(a_ceylanicum) Acey_s0158.g3252(a_ceylanicum) Acey_s0178.g644(a_ceylanicum) Acey_s0246.g26(a_ceylanicum) Acey_s0246.g27(a_ceylanicum) Acey_s0258.g466(a_ceylanicum) Acey_s0281.g1260(a_ceylanicum) Acey_s0290.g1543(a_ceylanicum) Acey_s0306.g2014(a_ceylanicum) Acey_s0307.g2033(a_ceylanicum) Acey_s0309.g2085(a_ceylanicum) Acey_s0334.g2841(a_ceylanicum) Acey_s0344.g3071(a_ceylanicum) Acey_s0371.g127(a_ceylanicum) Acey_s0388.g504(a_ceylanicum) Acey_s0391.g562(a_ceylanicum) Acey_s0401.g787(a_ceylanicum) Acey_s0402.g801(a_ceylanicum) Acey_s0402.g814(a_ceylanicum) Acey_s0503.g2638(a_ceylanicum) Acey_s0557.g3396(a_ceylanicum) Acey_s0557.g3397(a_ceylanicum) Acey_s0562.g3502(a_ceylanicum) Acey_s0611.g633(a_ceylanicum) Acey_s0649.g1126(a_ceylanicum) Acey_s0649.g1127(a_ceylanicum) Acey_s0657.g1248(a_ceylanicum) Acey_s0681.g1482(a_ceylanicum) Acey_s0858.g2722(a_ceylanicum) Acey_s0874.g2810(a_ceylanicum) Acey_s0890.g2887(a_ceylanicum) Acey_s0900.g2943(a_ceylanicum)																									0	0	0	0	0	0.131162	0	0	0	0	0	0	0	0	0	0	0	0	0	0	0	0	0.00952	0	0	0	0	0	0	0	1.54465	0	0	0	0	0	0	0	0	0	0.615372	0	0	0	0.153526	0	0	0	0	0	0	0	0	0	36	0	0	0	0	0	0	0	0	0	0	0	0	0	0	0	0	2	0	0	0	0	0	0	0	76	0	0	0	0	0	0	0	0	0	65	0	0	0	21	0	0	0	0	-6.48587	1	0	1	0	1	0	1	4.81282	0.4183	-4.43029	1
Acey_s0008.v2.g14105			maker-ANCCEYDFT_Contig902-pred_gff_snap-gene-0.24	ACEY_01784	331	331 aa	TM(7x)		SEG: 0.04 (14/331)	7TM_GPCR_Srd [PF10317.12]; 7TM_GPCR_Srh [PF10318.12]; 7TM_GPCR_Sri [PF10327.12]; 7TM_GPCR_Srj [PF10319.12]; 7TM_GPCR_Str [PF10326.12]	7TM GPCR, serpentine receptor class d (Srd) [IPR019421]; GPCR, rhodopsin-like, 7TM [IPR017452]				GO:0005575-cellular_component(L=0); GO:0016020-membrane(L=1); GO:0016021-integral component of membrane(L=4); GO:0031224-intrinsic component of membrane(L=3); GO:0044425-membrane part(L=2)	Serpentine type 7TM GPCR chemoreceptor Sri		OG0000818(26 genes,8 taxa): a_caninum (2 g.); a_ceylanicum (2 g.); c_elegans (1 g.); haemonchus (10 g.); heligmosomoides (3 g.); necator_orig (2 g.); necator_rev (1 g.); teladorsagia (5 g.)	OG0000818(26 genes,8 taxa): ANCCAN_12695(a_caninum) ANCCAN_18307(a_caninum) Acey_s0008.v2.g14105(a_ceylanicum) Acey_s0015.v2.g10295(a_ceylanicum) WBGene00007701|C24H11.4|srd-74(c_elegans) HCON_00067135(haemonchus) HCON_00067137(haemonchus) HCON_00067150(haemonchus) HCON_00067180(haemonchus) HCON_00067185(haemonchus) HCON_00071430(haemonchus) HCON_00071615(haemonchus) HCON_00071680(haemonchus) HCON_00071690(haemonchus) HCON_00071730(haemonchus) HPBE_0000416201(heligmosomoides) HPBE_0000416401(heligmosomoides) HPBE_0000416601(heligmosomoides) NECAME_14056(necator_orig) NECAME_14057(necator_orig) NAME_10690(necator_rev) TELCIR_00242(teladorsagia) TELCIR_01052(teladorsagia) TELCIR_16124(teladorsagia) TELCIR_17608(teladorsagia) TELCIR_18911(teladorsagia)		HCON_00071615(haemonchus)																							0	0	0	0	0.029661	0	0.14319	0	0	0	0.146945	0	0.119638	0.048097	0.026928	0	0.043024	0	0.186879	0.310447	0	0.097774	0	0	0	1.65951	0.257827	1.2633	0.30664	0.213821	0.44641	0.056924	0.726043	1.17943	0.27816	0	0.042453	0	0	0	0	0	0	0.074834	0.133041	0	0	0	0	0	0	0	0	1	0	4	0	0	0	5	0	4	2	1	0	2	0	3	4	0	2	0	0	0	21	5	22	2	3	7	1	8	15	7	0	1	0	0	0	0	0	0	2	6	0	0	0	0
Acey_s0008.v2.g14106		Acey_s0008.g138		ACEY_01785	167	167 aa			SEG: 0.19 (31/167)									OG0011872(6 genes,2 taxa): a_caninum (1 g.); a_ceylanicum (5 g.)	OG0011872(6 genes,2 taxa): ANCCAN_00627(a_caninum) Acey_s0008.v2.g14106(a_ceylanicum) Acey_s0031.g2402(a_ceylanicum) Acey_s0031.v2.g9072(a_ceylanicum) Acey_s0031.v2.g9073(a_ceylanicum) Acey_s0031.v2.g9074(a_ceylanicum)																									1.58604	1.85364	3.25833	6.03825	7.05672	8.5018	39.1317	0.624876	13.8704	0.114979	76.6063	15.6944	5.61499	17.5831	16.6631	50.5332	21.9261	11.5408	0	0.402968	0	0	0	0.157747	0.085963	0	0	0	1.03906	1.01204	0.155147	0.133207	0	0.583479	0	0.261532	0	0.139578	0.037028	0	0	0	0.085318	0.066335	0	0.146254	0	0.127732	0	44	50	93	167	195	245	850	11	243	2	1957	354	178	568	499	1651	798	428	0	3	0	0	0	3	1	0	0	0	2	5	1	1	0	4	0	3	0	1	1	0	0	0	1	1	0	2	0	2	0	-1.52151	1	0.937926	0.612051	1.14732	0.583344	-0.71573	1	-0.598141	1	-2.28929	1
Acey_s0008.v2.g14107		Acey_s0008.g139	maker-ANCCEYDFT_Contig902-augustus-gene-0.26	ACEY_01786	175	175 aa			SEG: 0.15 (26/175)	Glu-tRNAGln [PF02686.18]	Glu-tRNAGln amidotransferase C subunit [IPR003837]; Glu-tRNAGln amidotransferase superfamily, subunit C [IPR036113]		GO:0006082-organic acid metabolic process(L=3); GO:0006139-nucleobase-containing compound metabolic process(L=3); GO:0006399-tRNA metabolic process(L=7); GO:0006412-translation(L=5); GO:0006417-regulation of translation(L=7); GO:0006448-regulation of translational elongation(L=8); GO:0006450-regulation of translational fidelity(L=8); GO:0006520-cellular amino acid metabolic process(L=3); GO:0006725-cellular aromatic compound metabolic process(L=3); GO:0006807-nitrogen compound metabolic process(L=2); GO:0006996-organelle organization(L=3); GO:0007005-mitochondrion organization(L=4); GO:0008150-biological_process(L=0); GO:0008152-metabolic process(L=1); GO:0009058-biosynthetic process(L=2); GO:0009059-macromolecule biosynthetic process(L=4); GO:0009889-regulation of biosynthetic process(L=4); GO:0009987-cellular process(L=1); GO:0010467-gene expression(L=4); GO:0010468-regulation of gene expression(L=5); GO:0010556-regulation of macromolecule biosynthetic process(L=5); GO:0010608-posttranscriptional regulation of gene expression(L=6); GO:0016043-cellular component organization(L=2); GO:0016070-RNA metabolic process(L=4); GO:0019222-regulation of metabolic process(L=3); GO:0019538-protein metabolic process(L=3); GO:0019752-carboxylic acid metabolic process(L=5); GO:0031323-regulation of cellular metabolic process(L=4); GO:0031326-regulation of cellular biosynthetic process(L=5); GO:0032268-regulation of cellular protein metabolic process(L=5); GO:0032543-mitochondrial translation(L=7); GO:0034641-cellular nitrogen compound metabolic process(L=3); GO:0034645-cellular macromolecule biosynthetic process(L=4); GO:0034660-ncRNA metabolic process(L=5); GO:0043038-amino acid activation(L=4); GO:0043039-tRNA aminoacylation(L=5); GO:0043170-macromolecule metabolic process(L=3); GO:0043436-oxoacid metabolic process(L=4); GO:0044237-cellular metabolic process(L=2); GO:0044238-primary metabolic process(L=2); GO:0044249-cellular biosynthetic process(L=3); GO:0044260-cellular macromolecule metabolic process(L=3); GO:0044267-cellular protein metabolic process(L=4); GO:0044281-small molecule metabolic process(L=3); GO:0044699-single-organism process(L=1); GO:0044710-single-organism metabolic process(L=2); GO:0044763-single-organism cellular process(L=2); GO:0046483-heterocycle metabolic process(L=3); GO:0050789-regulation of biological process(L=2); GO:0050794-regulation of cellular process(L=3); GO:0051246-regulation of protein metabolic process(L=5); GO:0060255-regulation of macromolecule metabolic process(L=4); GO:0065007-biological regulation(L=1); GO:0065008-regulation of biological quality(L=2); GO:0070681-glutaminyl-tRNAGln biosynthesis via transamidation(L=6); GO:0071704-organic substance metabolic process(L=2); GO:0071840-cellular component organization or biogenesis(L=1); GO:0080090-regulation of primary metabolic process(L=4); GO:0090304-nucleic acid metabolic process(L=4); GO:1901360-organic cyclic compound metabolic process(L=3); GO:1901564-organonitrogen compound metabolic process(L=3); GO:1901576-organic substance biosynthetic process(L=3); GO:2000112-regulation of cellular macromolecule biosynthetic process(L=6)	GO:0000166-nucleotide binding(L=3); GO:0001882-nucleoside binding(L=3); GO:0001883-purine nucleoside binding(L=4); GO:0003674-molecular_function(L=0); GO:0003824-catalytic activity(L=1); GO:0005488-binding(L=1); GO:0005524-ATP binding(L=7); GO:0016874-ligase activity(L=2); GO:0016879-ligase activity, forming carbon-nitrogen bonds(L=3); GO:0016884-carbon-nitrogen ligase activity, with glutamine as amido-N-donor(L=4); GO:0017076-purine nucleotide binding(L=4); GO:0030554-adenyl nucleotide binding(L=5); GO:0032549-ribonucleoside binding(L=4); GO:0032550-purine ribonucleoside binding(L=5); GO:0032553-ribonucleotide binding(L=3); GO:0032555-purine ribonucleotide binding(L=4); GO:0032559-adenyl ribonucleotide binding(L=6); GO:0035639-purine ribonucleoside triphosphate binding(L=4); GO:0036094-small molecule binding(L=2); GO:0043167-ion binding(L=2); GO:0043168-anion binding(L=3); GO:0050567-glutaminyl-tRNA synthase (glutamine-hydrolyzing) activity(L=5); GO:0097159-organic cyclic compound binding(L=2); GO:1901265-nucleoside phosphate binding(L=3); GO:1901363-heterocyclic compound binding(L=2)	GO:0005575-cellular_component(L=0); GO:0005622-intracellular(L=3); GO:0005623-cell(L=1); GO:0005737-cytoplasm(L=4); GO:0005739-mitochondrion(L=5); GO:0030956-glutamyl-tRNA(Gln) amidotransferase complex(L=4); GO:0032991-macromolecular complex(L=1); GO:0043226-organelle(L=1); GO:0043227-membrane-bounded organelle(L=2); GO:0043229-intracellular organelle(L=3); GO:0043231-intracellular membrane-bounded organelle(L=4); GO:0043234-protein complex(L=2); GO:0044424-intracellular part(L=3); GO:0044444-cytoplasmic part(L=4); GO:0044464-cell part(L=2)	Allows the formation of correctly charged Gln-tRNA(Gln) through the transamidation of misacylated Glu-tRNA(Gln) in the mitochondria. The reaction takes place in the presence of glutamine and ATP through an activated gamma-phospho-Glu-tRNA(Gln) (By similarity)		OG0007158(11 genes,9 taxa): a_caninum (2 g.); a_ceylanicum (1 g.); c_elegans (1 g.); haemonchus (1 g.); heligmosomoides (2 g.); necator_orig (1 g.); necator_rev (1 g.); nippostrongylus (1 g.); teladorsagia (1 g.)	OG0007158(11 genes,9 taxa): ANCCAN_12694(a_caninum) ANCCAN_18306(a_caninum) Acey_s0008.v2.g14107(a_ceylanicum) WBGene00013433|Y66D12A.7(c_elegans) HCON_00025290(haemonchus) HPBE_0001093001(heligmosomoides) HPBE_0001729701(heligmosomoides) NECAME_04558(necator_orig) NAME_03340(necator_rev) NBR_0001991301(nippostrongylus) TELCIR_26033(teladorsagia)																									9.11973	10.7882	8.16334	8.85851	9.58991	11.1738	20.4406	6.53279	10.8452	6.4963	25.5224	12.6353	19.5578	23.8053	18.3662	24.4555	28.5205	27.8814	27.1427	16.6952	0.982001	9.2207	12.8296	18.7328	35.6685	2.26629	15.7169	14.6528	2.24013	0.92237	2.32033	1.62853	0	2.80022	1.78231	10.8144	12.6039	1.8143	7.25522	13.814	0.951762	8.20402	10.2474	10.041	1.32493	20.9393	14.0781	18.1574	1.29178	253	291	233	245	265	322	444	115	190	113	652	285	620	769	550	799	1038	1034	200	113	12	95	172	339	393	17	172	158	5	5	16	13	0	21	18	124	179	15	204	30	10	109	127	156	19	298	193	291	13	0.0781657	1	-0.54013	0.795515	0.0954772	1	0.0561647	1	-0.511605	0.709445	-0.115992	1
Acey_s0008.v2.g14108		Acey_s0008.g140	maker-ANCCEYDFT_Contig902-pred_gff_fgenesh-gene-0.3	ACEY_01787	138	138 aa	SigP			TTR-52 [PF01060.26]	Transthyretin-like [IPR001534]; Transthyretin-like superfamily [IPR038479]				GO:0005575-cellular_component(L=0); GO:0005576-extracellular region(L=1); GO:0005615-extracellular space(L=3); GO:0044421-extracellular region part(L=2)	Transthyretin-like family		OG0000252(49 genes,9 taxa): a_caninum (8 g.); a_ceylanicum (6 g.); c_elegans (6 g.); haemonchus (7 g.); heligmosomoides (7 g.); necator_orig (4 g.); necator_rev (4 g.); nippostrongylus (3 g.); teladorsagia (4 g.)	OG0000252(49 genes,9 taxa): ANCCAN_12692(a_caninum) ANCCAN_18340(a_caninum) ANCCAN_18341(a_caninum) ANCCAN_19410(a_caninum) ANCCAN_19411(a_caninum) ANCCAN_21114(a_caninum) ANCCAN_21115(a_caninum) ANCCAN_27340(a_caninum) Acey_s0008.v2.g14108(a_ceylanicum) Acey_s0008.v2.g14109(a_ceylanicum) Acey_s0049.v2.g8347(a_ceylanicum) Acey_s0049.v2.g8348(a_ceylanicum) Acey_s0309.v2.g670(a_ceylanicum) Acey_s0309.v2.g671(a_ceylanicum) WBGene00007535|C12D8.4|ttr-19(c_elegans) WBGene00011284|R90.2|ttr-27(c_elegans) WBGene00011285|R90.3|ttr-28(c_elegans) WBGene00011286|R90.4|ttr-29(c_elegans) WBGene00018085|F36A4.8|ttr-20(c_elegans) WBGene00020339|T08A9.11|ttr-59(c_elegans) HCON_00053830(haemonchus) HCON_00053840(haemonchus) HCON_00053850(haemonchus) HCON_00053860(haemonchus) HCON_00053870(haemonchus) HCON_00122985(haemonchus) HCON_00125170(haemonchus) HPBE_0001164001(heligmosomoides) HPBE_0001164201(heligmosomoides) HPBE_0001164301(heligmosomoides) HPBE_0001195701(heligmosomoides) HPBE_0001195801(heligmosomoides) HPBE_0001396501(heligmosomoides) HPBE_0002638401(heligmosomoides) NECAME_06593(necator_orig) NECAME_06595(necator_orig) NECAME_12058(necator_orig) NECAME_12063(necator_orig) NAME_04523(necator_rev) NAME_04525(necator_rev) NAME_09302(necator_rev) NAME_09308(necator_rev) NBR_0000998401(nippostrongylus) NBR_0001020701(nippostrongylus) NBR_0001285901(nippostrongylus) TELCIR_03733(teladorsagia) TELCIR_03734(teladorsagia) TELCIR_08318(teladorsagia) TELCIR_19263(teladorsagia)		HCON_00053830(haemonchus); HCON_00053870(haemonchus)					ANCCAN_12692(a_caninum)		HCON_00053830(haemonchus); HCON_00053860(haemonchus); HCON_00053870(haemonchus)																174.939	182.93	177.144	177.107	165.022	195.428	86.4922	61.2178	47.0133	147.582	155.617	46.1777	237.106	282.605	334.413	166.761	186.001	226.671	3.12141	4.73904	0	124.846	188.66	248.879	267.386	4.5716	1.46052	0.841991	0.756605	0.295019	5.59615	3.62753	13.5986	96.2657	11.6678	17.0694	78.8155	80.5908	704.953	74.3615	116.999	453.623	368.894	656.308	161.184	243.075	213.52	197.29	37.3015	3229	3283	3364	3259	3034	3747	1250	717	548	1708	2645	693	5001	6074	6663	3625	4504	5593	23	29	0	1260	1985	4072	2514	23	11	6	1	1	24	18	32	506	73	129	786	477	13982	112	785	4185	3155	7059	1574	2309	2047	2190	220	0.152257	1	-2.20932	0.0816073	-1.20406	0.442551	0.975492	1	1.71097	0.0371833	-3.50357	0.0825899
Acey_s0008.v2.g14109		Acey_s0008.g141	maker-ANCCEYDFT_Contig902-pred_gff_fgenesh-gene-0.2	ACEY_01788	138	138 aa	SigP		SEG: 0.11 (15/138)	TTR-52 [PF01060.26]	Transthyretin-like [IPR001534]; Transthyretin-like superfamily [IPR038479]				GO:0005575-cellular_component(L=0); GO:0005576-extracellular region(L=1); GO:0005615-extracellular space(L=3); GO:0044421-extracellular region part(L=2)	Transthyretin-like family		OG0000252(49 genes,9 taxa): a_caninum (8 g.); a_ceylanicum (6 g.); c_elegans (6 g.); haemonchus (7 g.); heligmosomoides (7 g.); necator_orig (4 g.); necator_rev (4 g.); nippostrongylus (3 g.); teladorsagia (4 g.)	OG0000252(49 genes,9 taxa): ANCCAN_12692(a_caninum) ANCCAN_18340(a_caninum) ANCCAN_18341(a_caninum) ANCCAN_19410(a_caninum) ANCCAN_19411(a_caninum) ANCCAN_21114(a_caninum) ANCCAN_21115(a_caninum) ANCCAN_27340(a_caninum) Acey_s0008.v2.g14108(a_ceylanicum) Acey_s0008.v2.g14109(a_ceylanicum) Acey_s0049.v2.g8347(a_ceylanicum) Acey_s0049.v2.g8348(a_ceylanicum) Acey_s0309.v2.g670(a_ceylanicum) Acey_s0309.v2.g671(a_ceylanicum) WBGene00007535|C12D8.4|ttr-19(c_elegans) WBGene00011284|R90.2|ttr-27(c_elegans) WBGene00011285|R90.3|ttr-28(c_elegans) WBGene00011286|R90.4|ttr-29(c_elegans) WBGene00018085|F36A4.8|ttr-20(c_elegans) WBGene00020339|T08A9.11|ttr-59(c_elegans) HCON_00053830(haemonchus) HCON_00053840(haemonchus) HCON_00053850(haemonchus) HCON_00053860(haemonchus) HCON_00053870(haemonchus) HCON_00122985(haemonchus) HCON_00125170(haemonchus) HPBE_0001164001(heligmosomoides) HPBE_0001164201(heligmosomoides) HPBE_0001164301(heligmosomoides) HPBE_0001195701(heligmosomoides) HPBE_0001195801(heligmosomoides) HPBE_0001396501(heligmosomoides) HPBE_0002638401(heligmosomoides) NECAME_06593(necator_orig) NECAME_06595(necator_orig) NECAME_12058(necator_orig) NECAME_12063(necator_orig) NAME_04523(necator_rev) NAME_04525(necator_rev) NAME_09302(necator_rev) NAME_09308(necator_rev) NBR_0000998401(nippostrongylus) NBR_0001020701(nippostrongylus) NBR_0001285901(nippostrongylus) TELCIR_03733(teladorsagia) TELCIR_03734(teladorsagia) TELCIR_08318(teladorsagia) TELCIR_19263(teladorsagia)		HCON_00053830(haemonchus); HCON_00053870(haemonchus)					ANCCAN_12692(a_caninum)		HCON_00053830(haemonchus); HCON_00053860(haemonchus); HCON_00053870(haemonchus)																309.516	224.887	275.931	285.415	308.668	256.033	97.9092	38.5066	25.9088	82.6044	134.848	56.9059	100.987	114.642	135.964	93.1103	77.638	83.2436	0.135713	0	0	127.224	225.727	123.278	76.6848	0	0.261873	0	5.15157	0.285053	0	0.189079	2.00226	13.2185	1.07273	1.42181	14.8055	172.514	361.436	17.9264	364.424	82.07	75.858	144.353	112.03	60.5217	64.737	54.7894	66.8708	5713	4036	5240	5252	5675	4909	1415	451	302	956	2292	854	2130	2464	2709	2024	1880	2054	1	0	0	1284	2375	2017	721	0	2	0	7	1	0	1	5	73	7	11	150	994	7313	27	2424	767	657	1580	1094	594	632	620	406	0.0979938	1	-1.08738	0.252364	-0.860752	0.420319	0.898425	1	1.28705	0.0212545	-3.43615	0.00632793
Acey_s0008.v2.g14110		Acey_s0008.g142	maker-ANCCEYDFT_Contig902-pred_gff_snap-gene-0.10-mRNA-1	ACEY_01789	344	344 aa	TM(1x)			Spermine_synth [PF01564.20]	S-adenosyl-L-methionine-dependent methyltransferase superfamily [IPR029063]		GO:0008150-biological_process(L=0); GO:0008152-metabolic process(L=1); GO:0032259-methylation(L=2)	GO:0003674-molecular_function(L=0); GO:0003824-catalytic activity(L=1); GO:0004766-spermidine synthase activity(L=4); GO:0008168-methyltransferase activity(L=4); GO:0016740-transferase activity(L=2); GO:0016741-transferase activity, transferring one-carbon groups(L=3); GO:0016765-transferase activity, transferring alkyl or aryl (other than methyl) groups(L=3)	GO:0005575-cellular_component(L=0); GO:0016020-membrane(L=1); GO:0016021-integral component of membrane(L=4); GO:0031224-intrinsic component of membrane(L=3); GO:0044425-membrane part(L=2)	methyltransferase like 13		OG0000093(76 genes,10 taxa): a_caninum (16 g.); a_ceylanicum (14 g.); c_elegans (1 g.); haemonchus (7 g.); heligmosomoides (3 g.); necator_orig (9 g.); necator_rev (9 g.); nippostrongylus (7 g.); p_pacificus (1 g.); teladorsagia (9 g.)	OG0000093(76 genes,10 taxa): ANCCAN_02271(a_caninum) ANCCAN_06118(a_caninum) ANCCAN_06119(a_caninum) ANCCAN_11213(a_caninum) ANCCAN_11214(a_caninum) ANCCAN_12691(a_caninum) ANCCAN_12769(a_caninum) ANCCAN_17006(a_caninum) ANCCAN_18303(a_caninum) ANCCAN_18326(a_caninum) ANCCAN_23025(a_caninum) ANCCAN_24233(a_caninum) ANCCAN_24520(a_caninum) ANCCAN_25367(a_caninum) ANCCAN_27846(a_caninum) ANCCAN_29054(a_caninum) Acey_s0008.v2.g14110(a_ceylanicum) Acey_s0014.v2.g8662(a_ceylanicum) Acey_s0017.v2.g17750(a_ceylanicum) Acey_s0099.v2.g3524(a_ceylanicum) Acey_s0168.v2.g12885(a_ceylanicum) Acey_s0320.v2.g3707(a_ceylanicum) Acey_s0320.v2.g3708(a_ceylanicum) Acey_s0391.v2.g16541(a_ceylanicum) Acey_s0462.v2.g15160(a_ceylanicum) Acey_s0462.v2.g15161(a_ceylanicum) Acey_s0462.v2.g15162(a_ceylanicum) Acey_s0462.v2.g15163(a_ceylanicum) Acey_s1144.v2.g7(a_ceylanicum) Acey_s1375.v2.g4528(a_ceylanicum) WBGene00009942|F52F12.9(c_elegans) HCON_00009170(haemonchus) HCON_00043660(haemonchus) HCON_00062240(haemonchus) HCON_00069290(haemonchus) HCON_00069640(haemonchus) HCON_00082630(haemonchus) HCON_00089770(haemonchus) HPBE_0001224201(heligmosomoides) HPBE_0001915001(heligmosomoides) HPBE_0002422101(heligmosomoides) NECAME_06344(necator_orig) NECAME_10619(necator_orig) NECAME_11275(necator_orig) NECAME_14665(necator_orig) NECAME_14667(necator_orig) NECAME_16310(necator_orig) NECAME_16311(necator_orig) NECAME_17822(necator_orig) NECAME_18874(necator_orig) NAME_04936(necator_rev) NAME_08459(necator_rev) NAME_08671(necator_rev) NAME_10837(necator_rev) NAME_10838(necator_rev) NAME_12067(necator_rev) NAME_12068(necator_rev) NAME_13462(necator_rev) NAME_15078(necator_rev) NBR_0000343101(nippostrongylus) NBR_0000792001(nippostrongylus) NBR_0000802501(nippostrongylus) NBR_0000802601(nippostrongylus) NBR_0000802701(nippostrongylus) NBR_0001679701(nippostrongylus) NBR_0002117601(nippostrongylus) WBGene00276906|PPA38537(p_pacificus) TELCIR_01357(teladorsagia) TELCIR_07019(teladorsagia) TELCIR_07966(teladorsagia) TELCIR_11225(teladorsagia) TELCIR_12489(teladorsagia) TELCIR_18046(teladorsagia) TELCIR_19649(teladorsagia) TELCIR_23984(teladorsagia) TELCIR_26012(teladorsagia)		HCON_00062240(haemonchus)								Male-biased				Any.19d.immunoreg	Any.19d.pos.immunoreg	Pos.intest.immunoreg									1.9156	3.93179	3.68941	3.73991	2.71128	4.15017	1.90214	0.178324	3.48713	0.072069	0.299403	0.027358	2.04527	2.07863	1.61224	2.10825	4.8363	3.39816	0	0.067493	0	0.142393	4.98141	7.61594	5.09783	0	0.048369	0	0.959965	0	0	0.210451	0	0	0.072484	0.420112	0.078957	0.043561	0.180171	0.782348	0	13.2712	9.58128	2.41854	16.2247	0.200089	0.102359	0.169114	0.159484	78	164	163	159	112	178	62	5	96	2	12	1	80	104	72	102	273	198	0	1	0	3	161	281	109	0	1	0	7	0	0	4	0	0	2	9	2	1	9	5	0	346	243	69	836	5	3	5	5	0.0198729	1	0.563398	0.604096	5.13747	1.37231e-05	-0.535582	1	6.37512	2.05522e-23	-3.88986	0.00392625
Acey_s0008.v2.g14111		Acey_s0008.g143; Acey_s0008.g144	maker-ANCCEYDFT_Contig902-pred_gff_fgenesh-gene-0.0	ACEY_01790	419	419 aa	SigP			Melibiase_2 [PF16499.8]; Melibiase_C [PF17801.4]	Aldolase-type TIM barrel [IPR013785]; Alpha galactosidase, C-terminal beta sandwich domain [IPR041233]; Glycoside hydrolase superfamily [IPR017853]; Glycoside hydrolase, family 27 [IPR002241]; Glycosyl hydrolase, all-beta [IPR013780]		GO:0005975-carbohydrate metabolic process(L=3); GO:0006629-lipid metabolic process(L=3); GO:0006643-membrane lipid metabolic process(L=4); GO:0006664-glycolipid metabolic process(L=5); GO:0006665-sphingolipid metabolic process(L=4); GO:0006672-ceramide metabolic process(L=5); GO:0006677-glycosylceramide metabolic process(L=7); GO:0006687-glycosphingolipid metabolic process(L=5); GO:0006807-nitrogen compound metabolic process(L=2); GO:0008150-biological_process(L=0); GO:0008152-metabolic process(L=1); GO:0009056-catabolic process(L=2); GO:0009311-oligosaccharide metabolic process(L=4); GO:0009987-cellular process(L=1); GO:0016042-lipid catabolic process(L=4); GO:0016137-glycoside metabolic process(L=4); GO:0016139-glycoside catabolic process(L=5); GO:0019377-glycolipid catabolic process(L=5); GO:0030149-sphingolipid catabolic process(L=5); GO:0044237-cellular metabolic process(L=2); GO:0044238-primary metabolic process(L=2); GO:0044242-cellular lipid catabolic process(L=4); GO:0044248-cellular catabolic process(L=3); GO:0044255-cellular lipid metabolic process(L=3); GO:0044710-single-organism metabolic process(L=2); GO:0044723-single-organism carbohydrate metabolic process(L=3); GO:0046466-membrane lipid catabolic process(L=5); GO:0046477-glycosylceramide catabolic process(L=8); GO:0046479-glycosphingolipid catabolic process(L=7); GO:0046514-ceramide catabolic process(L=7); GO:0071704-organic substance metabolic process(L=2); GO:1901135-carbohydrate derivative metabolic process(L=3); GO:1901136-carbohydrate derivative catabolic process(L=4); GO:1901564-organonitrogen compound metabolic process(L=3); GO:1901565-organonitrogen compound catabolic process(L=4); GO:1901575-organic substance catabolic process(L=3); GO:1901657-glycosyl compound metabolic process(L=3); GO:1901658-glycosyl compound catabolic process(L=4)	GO:0003674-molecular_function(L=0); GO:0003824-catalytic activity(L=1); GO:0004553-hydrolase activity, hydrolyzing O-glycosyl compounds(L=4); GO:0004557-alpha-galactosidase activity(L=6); GO:0015925-galactosidase activity(L=5); GO:0016787-hydrolase activity(L=2); GO:0016798-hydrolase activity, acting on glycosyl bonds(L=3)	GO:0005575-cellular_component(L=0); GO:0005622-intracellular(L=3); GO:0005623-cell(L=1); GO:0005737-cytoplasm(L=4); GO:0044424-intracellular part(L=3); GO:0044464-cell part(L=2)	Inherit from biNOG: Galactosidase, alpha	603,4142	OG0000270(47 genes,10 taxa): a_caninum (8 g.); a_ceylanicum (5 g.); c_elegans (1 g.); haemonchus (5 g.); heligmosomoides (6 g.); necator_orig (4 g.); necator_rev (4 g.); nippostrongylus (6 g.); p_pacificus (2 g.); teladorsagia (6 g.)	OG0000270(47 genes,10 taxa): ANCCAN_04167(a_caninum) ANCCAN_12572(a_caninum) ANCCAN_12690(a_caninum) ANCCAN_16262(a_caninum) ANCCAN_18302(a_caninum) ANCCAN_19482(a_caninum) ANCCAN_23559(a_caninum) ANCCAN_28862(a_caninum) Acey_s0008.v2.g14111(a_ceylanicum) Acey_s0020.v2.g14974(a_ceylanicum) Acey_s0195.v2.g4119(a_ceylanicum) Acey_s0195.v2.g4120(a_ceylanicum) Acey_s0233.v2.g425(a_ceylanicum) WBGene00011095|R07B7.11|gana-1(c_elegans) HCON_00132510(haemonchus) HCON_00161060(haemonchus) HCON_00161080(haemonchus) HCON_00161090(haemonchus) HCON_00165040(haemonchus) HPBE_0000226001(heligmosomoides) HPBE_0001231501(heligmosomoides) HPBE_0001841701(heligmosomoides) HPBE_0001845701(heligmosomoides) HPBE_0001976701(heligmosomoides) HPBE_0002634601(heligmosomoides) NECAME_03019(necator_orig) NECAME_12287(necator_orig) NECAME_17654(necator_orig) NECAME_17671(necator_orig) NAME_02226(necator_rev) NAME_10031(necator_rev) NAME_13625(necator_rev) NAME_13631(necator_rev) NBR_0000482501(nippostrongylus) NBR_0000561401(nippostrongylus) NBR_0000585201(nippostrongylus) NBR_0000585301(nippostrongylus) NBR_0001795601(nippostrongylus) NBR_0002228801(nippostrongylus) WBGene00099962|PPA10408|Ppa-gana-1(p_pacificus) WBGene00108596|PPA19042(p_pacificus) TELCIR_02541(teladorsagia) TELCIR_02544(teladorsagia) TELCIR_04657(teladorsagia) TELCIR_09002(teladorsagia) TELCIR_11461(teladorsagia) TELCIR_11497(teladorsagia)	HCON_00132510(haemonchus); HCON_00161090(haemonchus)					ACEY_01790 [Uzoechi_male_ES]							Non-intestine-biased	Any.19d.immunoreg	Any.19d.pos.immunoreg	Pos.intest.immunoreg					Uzoechi_any_ES	Uzoechi_male.only_ES			6.72517	6.78102	6.10608	6.5495	7.72302	5.87575	1.45215	0.020302	0.318279	0	1.81083	0.033124	15.0887	9.01953	10.1313	11.7274	8.84645	11.4712	3.08561	35.9607	64.0654	25.6241	8.26531	9.45775	8.01375	6.46	1.50549	1.08779	5.94039	2.72242	12.7636	15.7419	9.83864	20.8444	19.8785	49.1156	32.7393	3.06738	6.35959	0.12092	1.49613	11.747	14.0605	9.62938	4.78267	9.87408	6.23751	7.19279	1.62329	445	441	423	435	504	405	82	1	15	0	122	2	1127	764	776	974	832	1108	83	808	1118	952	427	566	283	130	41	28	52	53	286	397	148	397	703	1461	1124	81	423	1	61	407	471	371	299	339	239	286	63	0.136439	1	-3.85388	9.35805e-05	4.78191	0.000510712	0.55078	1	1.04832	0.15058	-6.70056	0.000598906
Acey_s0008.v2.g14112		Acey_s0008.g144		ACEY_01791	116	116 aa												OG0000239(50 genes,9 taxa): a_caninum (9 g.); a_ceylanicum (11 g.); c_elegans (3 g.); haemonchus (5 g.); necator_orig (5 g.); necator_rev (9 g.); nippostrongylus (4 g.); p_pacificus (2 g.); teladorsagia (2 g.)	OG0000239(50 genes,9 taxa): ANCCAN_05805(a_caninum) ANCCAN_05806(a_caninum) ANCCAN_05809(a_caninum) ANCCAN_06015(a_caninum) ANCCAN_07637(a_caninum) ANCCAN_07638(a_caninum) ANCCAN_07639(a_caninum) ANCCAN_23593(a_caninum) ANCCAN_25974(a_caninum) Acey_s0008.v2.g14112(a_ceylanicum) Acey_s0072.v2.g19325(a_ceylanicum) Acey_s0088.v2.g2947(a_ceylanicum) Acey_s0123.v2.g13171(a_ceylanicum) Acey_s0167.g100(a_ceylanicum) Acey_s0168.v2.g12880(a_ceylanicum) Acey_s0168.v2.g12881(a_ceylanicum) Acey_s0168.v2.g12882(a_ceylanicum) Acey_s0199.v2.g3663(a_ceylanicum) Acey_s0559.v2.g12560(a_ceylanicum) Acey_s0559.v2.g12561(a_ceylanicum) WBGene00016528|C39B5.10(c_elegans) WBGene00017296|F09E10.6(c_elegans) WBGene00018874|F55C12.7|tag-234(c_elegans) HCON_00119970(haemonchus) HCON_00119980(haemonchus) HCON_00123300(haemonchus) HCON_00123325(haemonchus) HCON_00123330(haemonchus) NECAME_10459(necator_orig) NECAME_15049(necator_orig) NECAME_15632(necator_orig) NECAME_17277(necator_orig) NECAME_17908(necator_orig) NAME_02043(necator_rev) NAME_07905(necator_rev) NAME_07906(necator_rev) NAME_08741(necator_rev) NAME_08742(necator_rev) NAME_11482(necator_rev) NAME_11618(necator_rev) NAME_13183(necator_rev) NAME_13837(necator_rev) NBR_0000085101(nippostrongylus) NBR_0000249801(nippostrongylus) NBR_0000721401(nippostrongylus) NBR_0001892001(nippostrongylus) WBGene00273503|PPA35134(p_pacificus) WBGene00281417|PPA43048(p_pacificus) TELCIR_08016(teladorsagia) TELCIR_12804(teladorsagia)	HCON_00123300(haemonchus); HCON_00123325(haemonchus)								HCON_00123300(haemonchus)																0.172823	0.057924	0.212906	0.056242	0.235062	0.104544	0	0	0	0	0	0	0.540501	0.345001	0.053113	0.348622	0.324253	0.361572	0	0	0	0.077871	0.380172	0	0	0	0	0	0	0	0	0	0	0	0	0.418812	0.111353	0	0.24241	0.855463	0	0.614907	0.136202	0.225888	0.107563	0.224988	0	0.109906	0.171149	3	1	4	1	4	2	0	0	0	0	0	0	11	7	1	7	7	8	0	0	0	1	4	0	0	0	0	0	0	0	0	0	0	0	0	3	1	0	4	1	0	5	1	2	1	2	0	1	1	0.354605	1	-5.60654	0.0380995	0	1	0.482403	1	1.50799	0.289024	0.731186	0.992899
Acey_s0008.v2.g14113		Acey_s0008.g145		ACEY_01792	114	114 aa	SigP		SEG: 0.13 (15/114)		Snake toxin-like superfamily [IPR045860]							OG0015716(3 genes,2 taxa): a_caninum (2 g.); a_ceylanicum (1 g.)	OG0015716(3 genes,2 taxa): ANCCAN_12689(a_caninum) ANCCAN_25973(a_caninum) Acey_s0008.v2.g14113(a_ceylanicum)																									1.14286	0.783603	1.11082	1.14637	0.764907	0.733474	0.086148	0	0	0.066271	0.06031	0.067524	1.22046	0.64517	0.970508	0.232657	1.01634	0.498703	4.88899	2.32595	5.28667	1.69509	1.23556	0.484423	0.093609	2.36085	6.40254	3.61032	0.705429	0.342638	1.9074	0.465324	0	0.208916	0.18419	3.15999	1.28363	0	4.33914	0	2.08553	1.66237	2.27563	1.88866	1.00031	0.928917	2.4973	1.47658	0.977718	12	8	12	12	8	8	1	0	0	1	1	1	16	8	11	3	14	7	32	13	40	20	13	8	1	12	40	22	1	1	7	2	0	1	1	22	11	0	69	0	13	13	16	16	8	8	19	13	5	0.361774	1	-3.84497	0.0143979	-1.38093	1	1.21962	1	0.621192	0.586574	-6.80501	0.20942
Acey_s0008.g146		Acey_s0008.g146			303	303 aa												OG0010835(8 genes,4 taxa): a_ceylanicum (3 g.); haemonchus (1 g.); heligmosomoides (3 g.); nippostrongylus (1 g.)	OG0010835(8 genes,4 taxa): Acey_s0008.g146(a_ceylanicum) Acey_s0028.g1703(a_ceylanicum) Acey_s0239.g3305(a_ceylanicum) HCON_00106170(haemonchus) HPBE_0000107001(heligmosomoides) HPBE_0001339501(heligmosomoides) HPBE_0002731201(heligmosomoides) NBR_0001302701(nippostrongylus)																									0	0	0	0	0	0	0	0	0.034633	0	0	0	0	0	0	0	0	0.017907	0	0.287435	0	0	0	0	0	0	0	0	9.04052	2.31522	0	0	0.209048	0.164045	0.258603	0	0	0	0	0	0	0	0	0	0.099181	0	0	0	0.121203	0	0	0	0	0	0	0	0	1	0	0	0	0	0	0	0	0	1	0	4	0	0	0	0	0	0	0	0	51	30	0	0	2	2	6	0	0	0	0	0	0	0	0	0	4	0	0	0	3
Acey_s0008.v2.g14114		Acey_s0008.g147		ACEY_01793	138	138 aa												OG0016233(3 genes,1 taxa): a_ceylanicum (3 g.)	OG0016233(3 genes,1 taxa): Acey_s0008.v2.g14114(a_ceylanicum) Acey_s0502.g2620(a_ceylanicum) Acey_s0575.g195(a_ceylanicum)																									0	0	0	0.054344	0.054391	0	0	0	0	0	0	0	0	0	0	0	0	0.040528	0	0.163415	0	0.297252	0	0.06112	0	0	0.25962	0.26854	0	0	0	0	0	0	0	0.251389	0.097425	0	0.821919	0	0.776057	0	0.115091	0	0	0.196579	0	0	0	0	0	0	1	1	0	0	0	0	0	0	0	0	0	0	0	0	1	0	1	0	3	0	1	0	0	2	2	0	0	0	0	0	0	0	2	1	0	17	0	5	0	1	0	0	2	0	0	0
Acey_s0008.g148		Acey_s0008.g148			370	370 aa	SigP			GIY-YIG [PF01541.27]	GIY-YIG endonuclease [IPR000305]; GIY-YIG endonuclease superfamily [IPR035901]		GO:0006139-nucleobase-containing compound metabolic process(L=3); GO:0006259-DNA metabolic process(L=4); GO:0006260-DNA replication(L=5); GO:0006278-RNA-dependent DNA biosynthetic process(L=7); GO:0006725-cellular aromatic compound metabolic process(L=3); GO:0006807-nitrogen compound metabolic process(L=2); GO:0008150-biological_process(L=0); GO:0008152-metabolic process(L=1); GO:0009058-biosynthetic process(L=2); GO:0009059-macromolecule biosynthetic process(L=4); GO:0009987-cellular process(L=1); GO:0034641-cellular nitrogen compound metabolic process(L=3); GO:0034645-cellular macromolecule biosynthetic process(L=4); GO:0043170-macromolecule metabolic process(L=3); GO:0044237-cellular metabolic process(L=2); GO:0044238-primary metabolic process(L=2); GO:0044249-cellular biosynthetic process(L=3); GO:0044260-cellular macromolecule metabolic process(L=3); GO:0046483-heterocycle metabolic process(L=3); GO:0071704-organic substance metabolic process(L=2); GO:0090304-nucleic acid metabolic process(L=4); GO:1901360-organic cyclic compound metabolic process(L=3); GO:1901576-organic substance biosynthetic process(L=3)	GO:0003674-molecular_function(L=0); GO:0003676-nucleic acid binding(L=3); GO:0003723-RNA binding(L=4); GO:0003824-catalytic activity(L=1); GO:0003964-RNA-directed DNA polymerase activity(L=6); GO:0005488-binding(L=1); GO:0016740-transferase activity(L=2); GO:0016772-transferase activity, transferring phosphorus-containing groups(L=3); GO:0016779-nucleotidyltransferase activity(L=4); GO:0034061-DNA polymerase activity(L=5); GO:0097159-organic cyclic compound binding(L=2); GO:1901363-heterocyclic compound binding(L=2)				OG0005119(13 genes,1 taxa): a_ceylanicum (13 g.)	OG0005119(13 genes,1 taxa): Acey_s0002.g761(a_ceylanicum) Acey_s0008.g148(a_ceylanicum) Acey_s0009.g395(a_ceylanicum) Acey_s0015.g2785(a_ceylanicum) Acey_s0018.g3605(a_ceylanicum) Acey_s0021.g415(a_ceylanicum) Acey_s0024.g941(a_ceylanicum) Acey_s0031.g2359(a_ceylanicum) Acey_s0119.g793(a_ceylanicum) Acey_s0149.g2713(a_ceylanicum) Acey_s0242.g3412(a_ceylanicum) Acey_s0426.g1259(a_ceylanicum) Acey_s0886.g2860(a_ceylanicum)																									0	0.01876	0	0	0	0	0	0	0	0.054167	0	0	0	0.014727	0	0	0.040102	0	0	0	0	0.097195	0	0.040486	0	0	0.092474	0	7.77003	2.31413	0.126998	0.266731	0.282373	1.51157	0.25281	0	0	0	0.034653	0	1.58145	0	0	0	0	0	0	0	0	0	1	0	0	0	0	0	0	0	2	0	0	0	1	0	0	3	0	0	0	0	3	0	2	0	0	2	0	60	40	3	6	4	25	8	0	0	0	2	0	55	0	0	0	0	0	0	0	0
Acey_s0008.v2.g14115		Acey_s0008.g149	maker-ANCCEYDFT_Contig429-augustus-gene-0.11	ACEY_01794	278	278 aa			SEG: 0.08 (21/278)	Homeodomain [PF00046.32]	Helix-turn-helix motif [IPR000047]; Homeobox domain [IPR001356]; Homeobox, conserved site [IPR017970]; Homeobox-like domain superfamily [IPR009057]		GO:0006355-regulation of transcription, DNA-templated(L=7); GO:0008150-biological_process(L=0); GO:0009889-regulation of biosynthetic process(L=4); GO:0010468-regulation of gene expression(L=5); GO:0010556-regulation of macromolecule biosynthetic process(L=5); GO:0019219-regulation of nucleobase-containing compound metabolic process(L=5); GO:0019222-regulation of metabolic process(L=3); GO:0031323-regulation of cellular metabolic process(L=4); GO:0031326-regulation of cellular biosynthetic process(L=5); GO:0050789-regulation of biological process(L=2); GO:0050794-regulation of cellular process(L=3); GO:0051171-regulation of nitrogen compound metabolic process(L=4); GO:0051252-regulation of RNA metabolic process(L=5); GO:0060255-regulation of macromolecule metabolic process(L=4); GO:0065007-biological regulation(L=1); GO:0080090-regulation of primary metabolic process(L=4); GO:2000112-regulation of cellular macromolecule biosynthetic process(L=6); GO:2001141-regulation of RNA biosynthetic process(L=6)	GO:0001071-nucleic acid binding transcription factor activity(L=1); GO:0003674-molecular_function(L=0); GO:0003676-nucleic acid binding(L=3); GO:0003677-DNA binding(L=4); GO:0003700-transcription factor activity, sequence-specific DNA binding(L=2); GO:0005488-binding(L=1); GO:0043565-sequence-specific DNA binding(L=5); GO:0097159-organic cyclic compound binding(L=2); GO:1901363-heterocyclic compound binding(L=2)	GO:0005575-cellular_component(L=0); GO:0005622-intracellular(L=3); GO:0005623-cell(L=1); GO:0005634-nucleus(L=5); GO:0043226-organelle(L=1); GO:0043227-membrane-bounded organelle(L=2); GO:0043229-intracellular organelle(L=3); GO:0043231-intracellular membrane-bounded organelle(L=4); GO:0044424-intracellular part(L=3); GO:0044464-cell part(L=2)	HOX		OG0010676(8 genes,8 taxa): a_caninum (1 g.); a_ceylanicum (1 g.); haemonchus (1 g.); heligmosomoides (1 g.); necator_orig (1 g.); necator_rev (1 g.); nippostrongylus (1 g.); teladorsagia (1 g.)	OG0010676(8 genes,8 taxa): ANCCAN_18983(a_caninum) Acey_s0008.v2.g14115(a_ceylanicum) HCON_00037500(haemonchus) HPBE_0002651601(heligmosomoides) NECAME_11765(necator_orig) NAME_08729(necator_rev) NBR_0000086301(nippostrongylus) TELCIR_02731(teladorsagia)		HCON_00037500(haemonchus)									Female-biased														4.07697	4.40172	1.02787	3.04386	6.00586	5.88444	13.1862	0.589323	3.34552	0.343806	8.12894	1.44695	16.05	14.5375	17.5626	27.2452	23.4686	16.4461	4.07177	2.43593	0.081833	0.337759	1.23194	7.48593	17.4466	13.8962	14.8443	17.4498	17.3426	14.6169	4.49342	6.82557	3.66381	1.51942	7.47273	4.81407	3.50332	53.5967	0.298219	50.5764	0.208072	0.245193	0.510098	0.308956	0.033222	100.623	44.0977	34.2301	228.753	193	199	49	141	276	292	583	24	124	13	448	65	855	862	945	1697	1559	1097	72	35	1	9	46	296	413	122	240	271	72	155	57	101	26	14	130	88	71	765	11	239	4	5	10	7	1	2012	958	815	4104	-0.499651	1	-0.928205	0.486548	2.57094	0.0170808	-0.0900827	1	-7.64443	3.78528e-22	7.16213	1.77453e-15
Acey_s0008.v2.g14116		Acey_s0008.g150	maker-ANCCEYDFT_Contig429-pred_gff_snap-gene-0.9	ACEY_01795	490	490 aa	SigP		SEG: 0.02 (12/490)	Astacin [PF01400.27]; CUB [PF00431.23]	Astacin-like metallopeptidase domain [IPR034035]; CUB domain [IPR000859]; Metallopeptidase, catalytic domain superfamily [IPR024079]; Metallopeptidase, nematode [IPR017050]; Peptidase M12A [IPR001506]; Peptidase, metallopeptidase [IPR006026]; Spermadhesin, CUB domain superfamily [IPR035914]; Zinc metalloproteinase nas-28 [IPR031065]		GO:0006508-proteolysis(L=4); GO:0008150-biological_process(L=0); GO:0008152-metabolic process(L=1); GO:0018996-molting cycle, collagen and cuticulin-based cuticle(L=4); GO:0019538-protein metabolic process(L=3); GO:0043170-macromolecule metabolic process(L=3); GO:0044238-primary metabolic process(L=2); GO:0071704-organic substance metabolic process(L=2)	GO:0003674-molecular_function(L=0); GO:0003824-catalytic activity(L=1); GO:0004175-endopeptidase activity(L=5); GO:0004222-metalloendopeptidase activity(L=6); GO:0005488-binding(L=1); GO:0008233-peptidase activity(L=3); GO:0008237-metallopeptidase activity(L=5); GO:0008270-zinc ion binding(L=6); GO:0016787-hydrolase activity(L=2); GO:0043167-ion binding(L=2); GO:0043169-cation binding(L=3); GO:0046872-metal ion binding(L=4); GO:0046914-transition metal ion binding(L=5); GO:0070011-peptidase activity, acting on L-amino acid peptides(L=4)	GO:0005576-extracellular region(L=1)	Astacin (Peptidase family M12A)		OG0000763(27 genes,10 taxa): a_caninum (2 g.); a_ceylanicum (4 g.); c_elegans (1 g.); haemonchus (1 g.); heligmosomoides (2 g.); necator_orig (4 g.); necator_rev (4 g.); nippostrongylus (5 g.); p_pacificus (3 g.); teladorsagia (1 g.)	OG0000763(27 genes,10 taxa): ANCCAN_13941(a_caninum) ANCCAN_18984(a_caninum) Acey_s0008.v2.g14116(a_ceylanicum) Acey_s0028.v2.g2843(a_ceylanicum) Acey_s0126.v2.g2741(a_ceylanicum) Acey_s0126.v2.g2742(a_ceylanicum) WBGene00003546|F42A10.8|nas-28(c_elegans) HCON_00133585(haemonchus) HPBE_0001011801(heligmosomoides) HPBE_0001321201(heligmosomoides) NECAME_08595(necator_orig) NECAME_11763(necator_orig) NECAME_12268(necator_orig) NECAME_14020(necator_orig) NAME_06841(necator_rev) NAME_08728(necator_rev) NAME_08767(necator_rev) NAME_10873(necator_rev) NBR_0000042001(nippostrongylus) NBR_0000390001(nippostrongylus) NBR_0000552101(nippostrongylus) NBR_0001261801(nippostrongylus) NBR_0001403201(nippostrongylus) WBGene00101839|PPA12285|Ppa-nas-28.2(p_pacificus) WBGene00118403|PPA28849|Ppa-nas-28.1(p_pacificus) WBGene00205590|PPA32730(p_pacificus) TELCIR_00226(teladorsagia)																									0.127051	0.18077	0.168963	0.19045	0.182877	0.166395	0.482695	0.10437	0.122504	0.115036	0.240141	0.146803	0.287724	0.306546	0.376348	0.42382	0.382649	0.346773	4.07962	0.129406	0	0	0.158556	0.28523	0.354189	0.468679	0.41149	0.589434	0.364535	0.469632	0.044416	0.380783	0.288697	0.08935	0.550317	0.240392	0.649843	0.055688	0.10881	0.446251	0.244085	0.140107	0.206418	0.054214	0.720024	0.219568	0.365966	0.154421	0.412685	15	21	21	23	22	21	39	7	8	7	24	11	32	41	46	58	58	53	152	4	0	0	11	23	16	9	11	15	3	9	1	10	4	2	19	7	20	2	7	3	11	5	7	2	42	8	14	6	16	-0.0397617	1	-0.285713	0.804509	0.695415	0.599019	0.0841495	1	0.370736	0.779325	0.171146	1
Acey_s0008.v2.g14117		Acey_s0008.g151	maker-ANCCEYDFT_Contig429-pred_gff_snap-gene-1.29	ACEY_01796	555	555 aa		NCoils: 0.10 (57/555)	SEG: 0.14 (75/555)	FeoB_N [PF02421.21]; GN3L_Grn1 [PF08701.14]; GTP_EFTU [PF00009.30]; MMR_HSR1 [PF01926.26]	Circularly permuted (CP)-type guanine nucleotide-binding (G) domain [IPR030378]; GTP binding domain [IPR006073]; GTP-binding protein, orthogonal bundle domain superfamily [IPR023179]; Guanine nucleotide-binding protein-like 3, N-terminal domain [IPR014813]; P-loop containing nucleoside triphosphate hydrolase [IPR027417]		GO:0000003-reproduction(L=1); GO:0002119-nematode larval development(L=5); GO:0002164-larval development(L=4); GO:0003006-developmental process involved in reproduction(L=2); GO:0006139-nucleobase-containing compound metabolic process(L=3); GO:0006152-purine nucleoside catabolic process(L=7); GO:0006163-purine nucleotide metabolic process(L=5); GO:0006184-obsolete GTP catabolic process(L=),GO:0006195-purine nucleotide catabolic process(L=7); GO:0006725-cellular aromatic compound metabolic process(L=3); GO:0006753-nucleoside phosphate metabolic process(L=4); GO:0006793-phosphorus metabolic process(L=3); GO:0006796-phosphate-containing compound metabolic process(L=4); GO:0006807-nitrogen compound metabolic process(L=2); GO:0007275-multicellular organism development(L=3); GO:0007276-gamete generation(L=3); GO:0007281-germ cell development(L=4); GO:0007548-sex differentiation(L=3); GO:0008150-biological_process(L=0); GO:0008152-metabolic process(L=1); GO:0009056-catabolic process(L=2); GO:0009116-nucleoside metabolic process(L=4); GO:0009117-nucleotide metabolic process(L=5); GO:0009119-ribonucleoside metabolic process(L=5); GO:0009141-nucleoside triphosphate metabolic process(L=5); GO:0009143-nucleoside triphosphate catabolic process(L=5); GO:0009144-purine nucleoside triphosphate metabolic process(L=7); GO:0009146-purine nucleoside triphosphate catabolic process(L=7); GO:0009150-purine ribonucleotide metabolic process(L=6); GO:0009154-purine ribonucleotide catabolic process(L=7); GO:0009164-nucleoside catabolic process(L=5); GO:0009166-nucleotide catabolic process(L=5); GO:0009199-ribonucleoside triphosphate metabolic process(L=7); GO:0009203-ribonucleoside triphosphate catabolic process(L=7); GO:0009205-purine ribonucleoside triphosphate metabolic process(L=7); GO:0009207-purine ribonucleoside triphosphate catabolic process(L=8); GO:0009259-ribonucleotide metabolic process(L=5); GO:0009261-ribonucleotide catabolic process(L=5); GO:0009653-anatomical structure morphogenesis(L=3); GO:0009791-post-embryonic development(L=4); GO:0009987-cellular process(L=1); GO:0010171-body morphogenesis(L=4); GO:0019439-aromatic compound catabolic process(L=4); GO:0019637-organophosphate metabolic process(L=3); GO:0019693-ribose phosphate metabolic process(L=4); GO:0019953-sexual reproduction(L=2); GO:0022412-cellular process involved in reproduction in multicellular organism(L=3); GO:0022414-reproductive process(L=2); GO:0022613-ribonucleoprotein complex biogenesis(L=3); GO:0030154-cell differentiation(L=4); GO:0032501-multicellular organismal process(L=1); GO:0032502-developmental process(L=1); GO:0032504-multicellular organism reproduction(L=2); GO:0034641-cellular nitrogen compound metabolic process(L=3); GO:0034655-nucleobase-containing compound catabolic process(L=4); GO:0040007-growth(L=1); GO:0040008-regulation of growth(L=3); GO:0040009-regulation of growth rate(L=4); GO:0040010-positive regulation of growth rate(L=5); GO:0040014-regulation of multicellular organism growth(L=4); GO:0040035-hermaphrodite genitalia development(L=6); GO:0042127-regulation of cell proliferation(L=4); GO:0042254-ribosome biogenesis(L=4); GO:0042278-purine nucleoside metabolic process(L=5); GO:0042454-ribonucleoside catabolic process(L=7); GO:0044085-cellular component biogenesis(L=2); GO:0044237-cellular metabolic process(L=2); GO:0044238-primary metabolic process(L=2); GO:0044248-cellular catabolic process(L=3); GO:0044270-cellular nitrogen compound catabolic process(L=4); GO:0044281-small molecule metabolic process(L=3); GO:0044699-single-organism process(L=1); GO:0044702-single organism reproductive process(L=3); GO:0044707-single-multicellular organism process(L=2); GO:0044710-single-organism metabolic process(L=2); GO:0044763-single-organism cellular process(L=2); GO:0044767-single-organism developmental process(L=2); GO:0045927-positive regulation of growth(L=4); GO:0046039-GTP metabolic process(L=7); GO:0046128-purine ribonucleoside metabolic process(L=7); GO:0046130-purine ribonucleoside catabolic process(L=7); GO:0046434-organophosphate catabolic process(L=4); GO:0046483-heterocycle metabolic process(L=3); GO:0046700-heterocycle catabolic process(L=4); GO:0048468-cell development(L=5); GO:0048513-animal organ development(L=4); GO:0048518-positive regulation of biological process(L=3); GO:0048608-reproductive structure development(L=5); GO:0048609-multicellular organismal reproductive process(L=3); GO:0048610-obsolete cellular process involved in reproduction(L=),GO:0048731-system development(L=4); GO:0048806-genitalia development(L=4); GO:0048856-anatomical structure development(L=2); GO:0048869-cellular developmental process(L=3); GO:0050789-regulation of biological process(L=2); GO:0050794-regulation of cellular process(L=3); GO:0051239-regulation of multicellular organismal process(L=3); GO:0055086-nucleobase-containing small molecule metabolic process(L=3); GO:0061458-reproductive system development(L=5); GO:0065007-biological regulation(L=1); GO:0071704-organic substance metabolic process(L=2); GO:0071840-cellular component organization or biogenesis(L=1); GO:0072521-purine-containing compound metabolic process(L=4); GO:0072523-purine-containing compound catabolic process(L=5); GO:1901068-guanosine-containing compound metabolic process(L=7); GO:1901069-guanosine-containing compound catabolic process(L=8); GO:1901135-carbohydrate derivative metabolic process(L=3); GO:1901136-carbohydrate derivative catabolic process(L=4); GO:1901292-nucleoside phosphate catabolic process(L=4); GO:1901360-organic cyclic compound metabolic process(L=3); GO:1901361-organic cyclic compound catabolic process(L=4); GO:1901564-organonitrogen compound metabolic process(L=3); GO:1901565-organonitrogen compound catabolic process(L=4); GO:1901575-organic substance catabolic process(L=3); GO:1901657-glycosyl compound metabolic process(L=3); GO:1901658-glycosyl compound catabolic process(L=4)	GO:0000166-nucleotide binding(L=3); GO:0001882-nucleoside binding(L=3); GO:0001883-purine nucleoside binding(L=4); GO:0003674-molecular_function(L=0); GO:0003824-catalytic activity(L=1); GO:0003924-GTPase activity(L=7); GO:0005488-binding(L=1); GO:0005525-GTP binding(L=7); GO:0016462-pyrophosphatase activity(L=5); GO:0016787-hydrolase activity(L=2); GO:0016817-hydrolase activity, acting on acid anhydrides(L=3); GO:0016818-hydrolase activity, acting on acid anhydrides, in phosphorus-containing anhydrides(L=4); GO:0017076-purine nucleotide binding(L=4); GO:0017111-nucleoside-triphosphatase activity(L=6); GO:0019001-guanyl nucleotide binding(L=5); GO:0032549-ribonucleoside binding(L=4); GO:0032550-purine ribonucleoside binding(L=5); GO:0032553-ribonucleotide binding(L=3); GO:0032555-purine ribonucleotide binding(L=4); GO:0032561-guanyl ribonucleotide binding(L=6); GO:0035639-purine ribonucleoside triphosphate binding(L=4); GO:0036094-small molecule binding(L=2); GO:0043167-ion binding(L=2); GO:0043168-anion binding(L=3); GO:0097159-organic cyclic compound binding(L=2); GO:1901265-nucleoside phosphate binding(L=3); GO:1901363-heterocyclic compound binding(L=2)	GO:0005575-cellular_component(L=0); GO:0005622-intracellular(L=3); GO:0005623-cell(L=1); GO:0005634-nucleus(L=5); GO:0005654-nucleoplasm(L=5); GO:0005730-nucleolus(L=5); GO:0031974-membrane-enclosed lumen(L=1); GO:0031981-nuclear lumen(L=6); GO:0043226-organelle(L=1); GO:0043227-membrane-bounded organelle(L=2); GO:0043228-non-membrane-bounded organelle(L=2); GO:0043229-intracellular organelle(L=3); GO:0043231-intracellular membrane-bounded organelle(L=4); GO:0043232-intracellular non-membrane-bounded organelle(L=3); GO:0043233-organelle lumen(L=2); GO:0044422-organelle part(L=2); GO:0044424-intracellular part(L=3); GO:0044428-nuclear part(L=5); GO:0044446-intracellular organelle part(L=3); GO:0044464-cell part(L=2); GO:0070013-intracellular organelle lumen(L=3)	GNL3L/Grn1 putative GTPase	3008	OG0008938(10 genes,10 taxa): a_caninum (1 g.); a_ceylanicum (1 g.); c_elegans (1 g.); haemonchus (1 g.); heligmosomoides (1 g.); necator_orig (1 g.); necator_rev (1 g.); nippostrongylus (1 g.); p_pacificus (1 g.); teladorsagia (1 g.)	OG0008938(10 genes,10 taxa): ANCCAN_23285(a_caninum) Acey_s0008.v2.g14117(a_ceylanicum) WBGene00003821|K01C8.9|nst-1(c_elegans) HCON_00037480(haemonchus) HPBE_0002695801(heligmosomoides) NECAME_11761(necator_orig) NAME_08727(necator_rev) NBR_0001274101(nippostrongylus) WBGene00105824|PPA16270|Ppa-nst-1(p_pacificus) TELCIR_02730(teladorsagia)	HCON_00037480(haemonchus)																								25.1407	22.8978	24.5047	29.9387	27.5134	32.0234	67.4473	32.9935	49.5716	79.3827	89.6883	119.026	41.9497	58.9081	51.8868	65.7199	69.4572	73.2412	166.772	317.616	40.2901	40.4626	20.6472	40.1205	62.4451	212.876	393.382	445.479	166.903	133.607	25.3357	40.8733	33.1747	52.6178	46.3626	48.2128	72.8325	68.181	20.8406	81.2473	49.9552	24.0091	31.8401	28.164	31.4097	57.9671	48.951	35.3193	106.081	2845	2638	2994	3533	3197	3867	5420	2212	3259	4777	8808	9215	4518	8182	6487	9002	10844	11559	7069	11127	608	1997	1606	3700	3275	5607	12194	12849	1884	3188	693	1283	632	1542	2054	1550	2613	2958	1663	631	3122	1001	1259	1221	2483	2417	2239	1579	5460	-0.145878	1	0.0258232	0.988886	-1.24679	0.0143428	-0.138916	1	-0.527314	0.151021	0.816932	0.182049
Acey_s0008.g152		Acey_s0008.g152			81	81 aa																																						0	0	0	0	0	0	0	0	0	0	0	0	0.043612	0	0	0	0	0	0	0	0	0	0	0	0	0	0	0	0	1.36964	0	0	0	0	0	0	0	0	0.107748	0	0	0	0	0	0	0	0	0	0	0	0	0	0	0	0	0	0	0	0	0	0	1	0	0	0	0	0	0	0	0	0	0	0	0	0	0	0	0	2	0	0	0	0	0	0	0	0	1	0	0	0	0	0	0	0	0	0	0
Acey_s0008.v2.g14118		Acey_s0008.g153	maker-ANCCEYDFT_Contig429-pred_gff_snap-gene-1.14	ACEY_01797	733	733 aa	SigP		SEG: 0.02 (13/733)		Nucleotide-diphospho-sugar transferases [IPR029044]; Oxoglutarate/iron-dependent dioxygenase [IPR005123]; Procollagen-lysine 5-dioxygenase, conserved site [IPR001006]; Prolyl 4-hydroxylase, alpha subunit [IPR006620]		GO:0002009-morphogenesis of an epithelium(L=5); GO:0002119-nematode larval development(L=5); GO:0002164-larval development(L=4); GO:0005975-carbohydrate metabolic process(L=3); GO:0006011-UDP-glucose metabolic process(L=4); GO:0006139-nucleobase-containing compound metabolic process(L=3); GO:0006464-cellular protein modification process(L=5); GO:0006486-protein glycosylation(L=6); GO:0006725-cellular aromatic compound metabolic process(L=3); GO:0006753-nucleoside phosphate metabolic process(L=4); GO:0006793-phosphorus metabolic process(L=3); GO:0006796-phosphate-containing compound metabolic process(L=4); GO:0006807-nitrogen compound metabolic process(L=2); GO:0006810-transport(L=3); GO:0006897-endocytosis(L=5); GO:0006898-receptor-mediated endocytosis(L=6); GO:0007275-multicellular organism development(L=3); GO:0008150-biological_process(L=0); GO:0008152-metabolic process(L=1); GO:0009058-biosynthetic process(L=2); GO:0009059-macromolecule biosynthetic process(L=4); GO:0009100-glycoprotein metabolic process(L=4); GO:0009101-glycoprotein biosynthetic process(L=5); GO:0009117-nucleotide metabolic process(L=5); GO:0009225-nucleotide-sugar metabolic process(L=4); GO:0009653-anatomical structure morphogenesis(L=3); GO:0009790-embryo development(L=4); GO:0009791-post-embryonic development(L=4); GO:0009792-embryo development ending in birth or egg hatching(L=5); GO:0009888-tissue development(L=3); GO:0009987-cellular process(L=1); GO:0010171-body morphogenesis(L=4); GO:0016192-vesicle-mediated transport(L=4); GO:0017185-peptidyl-lysine hydroxylation(L=7); GO:0019538-protein metabolic process(L=3); GO:0019637-organophosphate metabolic process(L=3); GO:0032501-multicellular organismal process(L=1); GO:0032502-developmental process(L=1); GO:0032940-secretion by cell(L=3); GO:0032963-collagen metabolic process(L=5); GO:0032964-collagen biosynthetic process(L=4); GO:0034641-cellular nitrogen compound metabolic process(L=3); GO:0034645-cellular macromolecule biosynthetic process(L=4); GO:0036211-protein modification process(L=4); GO:0043170-macromolecule metabolic process(L=3); GO:0043412-macromolecule modification(L=4); GO:0043413-macromolecule glycosylation(L=4); GO:0044236-multicellular organism metabolic process(L=3); GO:0044237-cellular metabolic process(L=2); GO:0044238-primary metabolic process(L=2); GO:0044249-cellular biosynthetic process(L=3); GO:0044259-multicellular organismal macromolecule metabolic process(L=4); GO:0044260-cellular macromolecule metabolic process(L=3); GO:0044267-cellular protein metabolic process(L=4); GO:0044281-small molecule metabolic process(L=3); GO:0044699-single-organism process(L=1); GO:0044707-single-multicellular organism process(L=2); GO:0044710-single-organism metabolic process(L=2); GO:0044723-single-organism carbohydrate metabolic process(L=3); GO:0044763-single-organism cellular process(L=2); GO:0044765-single-organism transport(L=3); GO:0044767-single-organism developmental process(L=2); GO:0046483-heterocycle metabolic process(L=3); GO:0046903-secretion(L=4); GO:0048729-tissue morphogenesis(L=4); GO:0048856-anatomical structure development(L=2); GO:0051179-localization(L=1); GO:0051234-establishment of localization(L=2); GO:0051641-cellular localization(L=2); GO:0051649-establishment of localization in cell(L=3); GO:0055086-nucleobase-containing small molecule metabolic process(L=3); GO:0055114-oxidation-reduction process(L=3); GO:0060429-epithelium development(L=4); GO:0070085-glycosylation(L=3); GO:0071704-organic substance metabolic process(L=2); GO:0097359-UDP-glucosylation(L=5); GO:1901135-carbohydrate derivative metabolic process(L=3); GO:1901137-carbohydrate derivative biosynthetic process(L=4); GO:1901360-organic cyclic compound metabolic process(L=3); GO:1901576-organic substance biosynthetic process(L=3)	GO:0003674-molecular_function(L=0); GO:0003676-nucleic acid binding(L=3); GO:0003824-catalytic activity(L=1); GO:0003980-UDP-glucose:glycoprotein glucosyltransferase activity(L=6); GO:0005488-binding(L=1); GO:0005506-iron ion binding(L=6); GO:0008194-UDP-glycosyltransferase activity(L=4); GO:0008270-zinc ion binding(L=6); GO:0008475-procollagen-lysine 5-dioxygenase activity(L=6); GO:0016491-oxidoreductase activity(L=2); GO:0016701-oxidoreductase activity, acting on single donors with incorporation of molecular oxygen(L=3); GO:0016702-oxidoreductase activity, acting on single donors with incorporation of molecular oxygen, incorporation of two atoms of oxygen(L=4); GO:0016705-oxidoreductase activity, acting on paired donors, with incorporation or reduction of molecular oxygen(L=3); GO:0016706-oxidoreductase activity, acting on paired donors, with incorporation or reduction of molecular oxygen, 2-oxoglutarate as one donor, and incorporation of one atom each of oxygen into both donors(L=4); GO:0016740-transferase activity(L=2); GO:0016757-transferase activity, transferring glycosyl groups(L=3); GO:0016758-transferase activity, transferring hexosyl groups(L=4); GO:0019842-vitamin binding(L=3); GO:0030246-carbohydrate binding(L=2); GO:0031406-carboxylic acid binding(L=4); GO:0031418-L-ascorbic acid binding(L=4); GO:0033823-procollagen glucosyltransferase activity(L=6); GO:0035251-UDP-glucosyltransferase activity(L=5); GO:0036094-small molecule binding(L=2); GO:0043167-ion binding(L=2); GO:0043168-anion binding(L=3); GO:0043169-cation binding(L=3); GO:0046527-glucosyltransferase activity(L=5); GO:0046872-metal ion binding(L=4); GO:0046914-transition metal ion binding(L=5); GO:0048029-monosaccharide binding(L=3); GO:0050211-procollagen galactosyltransferase activity(L=6); GO:0051213-dioxygenase activity(L=3); GO:0070815-peptidyl-lysine 5-dioxygenase activity(L=5); GO:0097159-organic cyclic compound binding(L=2); GO:1901363-heterocyclic compound binding(L=2)	GO:0005575-cellular_component(L=0); GO:0005615-extracellular space(L=3); GO:0005622-intracellular(L=3); GO:0005623-cell(L=1); GO:0005737-cytoplasm(L=4); GO:0005783-endoplasmic reticulum(L=4); GO:0005788-endoplasmic reticulum lumen(L=5); GO:0005789-endoplasmic reticulum membrane(L=3); GO:0005791-rough endoplasmic reticulum(L=6); GO:0043226-organelle(L=1); GO:0043227-membrane-bounded organelle(L=2); GO:0043229-intracellular organelle(L=3); GO:0043231-intracellular membrane-bounded organelle(L=4); GO:0044424-intracellular part(L=3); GO:0044444-cytoplasmic part(L=4); GO:0044464-cell part(L=2)	P4Hc	310310514	OG0002874(16 genes,10 taxa): a_caninum (2 g.); a_ceylanicum (1 g.); c_elegans (1 g.); haemonchus (1 g.); heligmosomoides (2 g.); necator_orig (2 g.); necator_rev (1 g.); nippostrongylus (1 g.); p_pacificus (1 g.); teladorsagia (4 g.)	OG0002874(16 genes,10 taxa): ANCCAN_23286(a_caninum) ANCCAN_27169(a_caninum) Acey_s0008.v2.g14118(a_ceylanicum) WBGene00002497|F52H3.1|let-268(c_elegans) HCON_00037470(haemonchus) HPBE_0001318301(heligmosomoides) HPBE_0001965601(heligmosomoides) NECAME_17172(necator_orig) NECAME_18443(necator_orig) NAME_13015(necator_rev) NBR_0001274001(nippostrongylus) WBGene00097754|PPA08200|Ppa-let-268(p_pacificus) TELCIR_02729(teladorsagia) TELCIR_16233(teladorsagia) TELCIR_20264(teladorsagia) TELCIR_22900(teladorsagia)		HCON_00037470(haemonchus)																							32.7838	23.7191	27.9864	29.3512	28.9462	20.0977	5.80031	5.65896	8.68189	8.74964	7.32415	6.99966	9.70196	9.54528	12.716	10.2775	7.03449	8.82689	5.7752	36.1052	2.76046	52.5781	15.821	10.9177	9.15568	8.23603	5.13964	6.50223	54.1582	55.3845	13.3237	15.7938	20.6084	49.3787	69.8413	45.8747	33.3545	205.111	34.8185	6.0326	270.48	14.8387	21.569	9.55869	53.8015	17.9388	24.7381	11.4291	63.1491	5870	4244	5324	5405	5292	3831	744	597	904	853	1146	879	1744	2025	2452	2189	1686	2135	350	1836	71	3992	1767	1456	701	279	221	266	782	1746	485	656	494	1872	4061	2112	1700	11985	3728	66	20917	841	1159	567	5423	1029	1513	703	4190	0.26205	1	-0.673205	0.460078	-0.602102	0.528218	0.646163	1	0.26003	0.729192	-2.48012	0.0139638
Acey_s0008.g154		Acey_s0008.g154			187	187 aa												OG0000624(30 genes,7 taxa): a_caninum (1 g.); a_ceylanicum (20 g.); haemonchus (3 g.); heligmosomoides (2 g.); necator_rev (1 g.); nippostrongylus (2 g.); teladorsagia (1 g.)	OG0000624(30 genes,7 taxa): ANCCAN_24129(a_caninum) Acey_s0001.g474(a_ceylanicum) Acey_s0003.g1556(a_ceylanicum) Acey_s0008.g154(a_ceylanicum) Acey_s0033.g2651(a_ceylanicum) Acey_s0044.g1007(a_ceylanicum) Acey_s0044.g993(a_ceylanicum) Acey_s0050.g1970(a_ceylanicum) Acey_s0084.g1786(a_ceylanicum) Acey_s0089.g2266(a_ceylanicum) Acey_s0119.g848(a_ceylanicum) Acey_s0135.g1910(a_ceylanicum) Acey_s0225.g2747(a_ceylanicum) Acey_s0226.g2776(a_ceylanicum) Acey_s0242.g3402(a_ceylanicum) Acey_s0317.g2329(a_ceylanicum) Acey_s0352.g3275(a_ceylanicum) Acey_s0566.g16(a_ceylanicum) Acey_s0930.g3090(a_ceylanicum) Acey_s0963.v2.g16589(a_ceylanicum) Acey_s1083.g3574(a_ceylanicum) HCON_00058910(haemonchus) HCON_00122580(haemonchus) HCON_00157460(haemonchus) HPBE_0001087901(heligmosomoides) HPBE_0002365201(heligmosomoides) NAME_00261(necator_rev) NBR_0001139401(nippostrongylus) NBR_0002024201(nippostrongylus) TELCIR_01787(teladorsagia)																									0.036046	0	0.035036	0.036157	0	0	0	0	0	0	0	0	0	0	0.033393	0	0.054953	0.107858	0	0	0	0	0	0	0	0.231115	0	0	0.737305	0	0	0	0	0	0	0	0	0	0	0.393279	0	0	0	0	0	0	0	0	0	1	0	1	1	0	0	0	0	0	0	0	0	0	0	1	0	2	4	0	0	0	0	0	0	0	2	0	0	2	0	0	0	0	0	0	0	0	0	0	1	0	0	0	0	0	0	0	0	0
Acey_s0008.g155		Acey_s0008.g155			108	108 aa			SEG: 0.10 (11/108)									OG0003470(15 genes,1 taxa): a_ceylanicum (15 g.)	OG0003470(15 genes,1 taxa): Acey_s0004.g2040(a_ceylanicum) Acey_s0008.g155(a_ceylanicum) Acey_s0022.g488(a_ceylanicum) Acey_s0095.g2790(a_ceylanicum) Acey_s0127.g1392(a_ceylanicum) Acey_s0194.g1457(a_ceylanicum) Acey_s0313.g2196(a_ceylanicum) Acey_s0396.g677(a_ceylanicum) Acey_s0401.g774(a_ceylanicum) Acey_s0403.g818(a_ceylanicum) Acey_s0468.g2019(a_ceylanicum) Acey_s0717.g1794(a_ceylanicum) Acey_s0732.g1910(a_ceylanicum) Acey_s0828.g2557(a_ceylanicum) Acey_s1058.g3513(a_ceylanicum)																									0.171212	0	0	0.307136	0	0	0.493292	0	0.175577	0	0	0	0	0	0	0	0	0	0.155798	0	0	0	0.142565	0	0	1.17435	0.566701	0.306473	5.81283	5.86972	2.80292	2.07823	2.56477	0.799782	4.19205	0	0.466664	0	0	0	0.224825	0	0	0	0	0.129366	0	0	0	1	0	0	3	0	0	4	0	2	0	0	0	0	0	0	0	0	0	1	0	0	0	2	0	0	5	3	2	7	15	9	8	5	3	20	0	4	0	0	0	1	0	0	0	0	1	0	0	0
Acey_s0008.v2.g14119		Acey_s0008.g156	maker-ANCCEYDFT_Contig138-augustus-gene-0.16	ACEY_01798	405	405 aa			SEG: 0.07 (30/405)	GTP_EFTU [PF00009.30]; GTP_EFTU_D2 [PF03144.28]; GTP_EFTU_D3 [PF03143.20]; MMR_HSR1 [PF01926.26]	Elongation factor Tu (EF-Tu), GTP-binding domain [IPR041709]; P-loop containing nucleoside triphosphate hydrolase [IPR027417]; Tr-type G domain, conserved site [IPR031157]; Translation elongation factor EF1A/initiation factor IF2gamma, C-terminal [IPR009001]; Translation elongation factor EFTu-like, domain 2 [IPR004161]; Translation elongation factor EFTu/EF1A, C-terminal [IPR004160]; Translation protein, beta-barrel domain superfamily [IPR009000]; Translational (tr)-type GTP-binding domain [IPR000795]		GO:0000003-reproduction(L=1); GO:0006139-nucleobase-containing compound metabolic process(L=3); GO:0006152-purine nucleoside catabolic process(L=7); GO:0006163-purine nucleotide metabolic process(L=5); GO:0006184-obsolete GTP catabolic process(L=),GO:0006195-purine nucleotide catabolic process(L=7); GO:0006412-translation(L=5); GO:0006414-translational elongation(L=6); GO:0006725-cellular aromatic compound metabolic process(L=3); GO:0006753-nucleoside phosphate metabolic process(L=4); GO:0006793-phosphorus metabolic process(L=3); GO:0006796-phosphate-containing compound metabolic process(L=4); GO:0006807-nitrogen compound metabolic process(L=2); GO:0007275-multicellular organism development(L=3); GO:0008150-biological_process(L=0); GO:0008152-metabolic process(L=1); GO:0009056-catabolic process(L=2); GO:0009058-biosynthetic process(L=2); GO:0009059-macromolecule biosynthetic process(L=4); GO:0009116-nucleoside metabolic process(L=4); GO:0009117-nucleotide metabolic process(L=5); GO:0009119-ribonucleoside metabolic process(L=5); GO:0009141-nucleoside triphosphate metabolic process(L=5); GO:0009143-nucleoside triphosphate catabolic process(L=5); GO:0009144-purine nucleoside triphosphate metabolic process(L=7); GO:0009146-purine nucleoside triphosphate catabolic process(L=7); GO:0009150-purine ribonucleotide metabolic process(L=6); GO:0009154-purine ribonucleotide catabolic process(L=7); GO:0009164-nucleoside catabolic process(L=5); GO:0009166-nucleotide catabolic process(L=5); GO:0009199-ribonucleoside triphosphate metabolic process(L=7); GO:0009203-ribonucleoside triphosphate catabolic process(L=7); GO:0009205-purine ribonucleoside triphosphate metabolic process(L=7); GO:0009207-purine ribonucleoside triphosphate catabolic process(L=8); GO:0009259-ribonucleotide metabolic process(L=5); GO:0009261-ribonucleotide catabolic process(L=5); GO:0009790-embryo development(L=4); GO:0009792-embryo development ending in birth or egg hatching(L=5); GO:0009987-cellular process(L=1); GO:0010467-gene expression(L=4); GO:0019439-aromatic compound catabolic process(L=4); GO:0019538-protein metabolic process(L=3); GO:0019637-organophosphate metabolic process(L=3); GO:0019693-ribose phosphate metabolic process(L=4); GO:0032501-multicellular organismal process(L=1); GO:0032502-developmental process(L=1); GO:0034641-cellular nitrogen compound metabolic process(L=3); GO:0034645-cellular macromolecule biosynthetic process(L=4); GO:0034655-nucleobase-containing compound catabolic process(L=4); GO:0040008-regulation of growth(L=3); GO:0040009-regulation of growth rate(L=4); GO:0040010-positive regulation of growth rate(L=5); GO:0042278-purine nucleoside metabolic process(L=5); GO:0042454-ribonucleoside catabolic process(L=7); GO:0043170-macromolecule metabolic process(L=3); GO:0044237-cellular metabolic process(L=2); GO:0044238-primary metabolic process(L=2); GO:0044248-cellular catabolic process(L=3); GO:0044249-cellular biosynthetic process(L=3); GO:0044260-cellular macromolecule metabolic process(L=3); GO:0044267-cellular protein metabolic process(L=4); GO:0044270-cellular nitrogen compound catabolic process(L=4); GO:0044281-small molecule metabolic process(L=3); GO:0044699-single-organism process(L=1); GO:0044707-single-multicellular organism process(L=2); GO:0044710-single-organism metabolic process(L=2); GO:0044767-single-organism developmental process(L=2); GO:0045927-positive regulation of growth(L=4); GO:0046039-GTP metabolic process(L=7); GO:0046128-purine ribonucleoside metabolic process(L=7); GO:0046130-purine ribonucleoside catabolic process(L=7); GO:0046434-organophosphate catabolic process(L=4); GO:0046483-heterocycle metabolic process(L=3); GO:0046700-heterocycle catabolic process(L=4); GO:0048518-positive regulation of biological process(L=3); GO:0048856-anatomical structure development(L=2); GO:0050789-regulation of biological process(L=2); GO:0055086-nucleobase-containing small molecule metabolic process(L=3); GO:0065007-biological regulation(L=1); GO:0071704-organic substance metabolic process(L=2); GO:0072521-purine-containing compound metabolic process(L=4); GO:0072523-purine-containing compound catabolic process(L=5); GO:1901068-guanosine-containing compound metabolic process(L=7); GO:1901069-guanosine-containing compound catabolic process(L=8); GO:1901135-carbohydrate derivative metabolic process(L=3); GO:1901136-carbohydrate derivative catabolic process(L=4); GO:1901292-nucleoside phosphate catabolic process(L=4); GO:1901360-organic cyclic compound metabolic process(L=3); GO:1901361-organic cyclic compound catabolic process(L=4); GO:1901564-organonitrogen compound metabolic process(L=3); GO:1901565-organonitrogen compound catabolic process(L=4); GO:1901575-organic substance catabolic process(L=3); GO:1901576-organic substance biosynthetic process(L=3); GO:1901657-glycosyl compound metabolic process(L=3); GO:1901658-glycosyl compound catabolic process(L=4)	GO:0000166-nucleotide binding(L=3); GO:0001882-nucleoside binding(L=3); GO:0001883-purine nucleoside binding(L=4); GO:0003674-molecular_function(L=0); GO:0003676-nucleic acid binding(L=3); GO:0003723-RNA binding(L=4); GO:0003746-translation elongation factor activity(L=6); GO:0003824-catalytic activity(L=1); GO:0003924-GTPase activity(L=7); GO:0005488-binding(L=1); GO:0005525-GTP binding(L=7); GO:0008135-translation factor activity, RNA binding(L=5); GO:0016462-pyrophosphatase activity(L=5); GO:0016787-hydrolase activity(L=2); GO:0016817-hydrolase activity, acting on acid anhydrides(L=3); GO:0016818-hydrolase activity, acting on acid anhydrides, in phosphorus-containing anhydrides(L=4); GO:0017076-purine nucleotide binding(L=4); GO:0017111-nucleoside-triphosphatase activity(L=6); GO:0019001-guanyl nucleotide binding(L=5); GO:0032549-ribonucleoside binding(L=4); GO:0032550-purine ribonucleoside binding(L=5); GO:0032553-ribonucleotide binding(L=3); GO:0032555-purine ribonucleotide binding(L=4); GO:0032561-guanyl ribonucleotide binding(L=6); GO:0035639-purine ribonucleoside triphosphate binding(L=4); GO:0036094-small molecule binding(L=2); GO:0043167-ion binding(L=2); GO:0043168-anion binding(L=3); GO:0097159-organic cyclic compound binding(L=2); GO:1901265-nucleoside phosphate binding(L=3); GO:1901363-heterocyclic compound binding(L=2)	GO:0005575-cellular_component(L=0); GO:0005622-intracellular(L=3); GO:0005623-cell(L=1); GO:0044464-cell part(L=2)	Inherit from biNOG: elongation Factor	4626	OG0007178(11 genes,10 taxa): a_caninum (1 g.); a_ceylanicum (1 g.); c_elegans (1 g.); haemonchus (1 g.); heligmosomoides (1 g.); necator_orig (1 g.); necator_rev (1 g.); nippostrongylus (1 g.); p_pacificus (1 g.); teladorsagia (2 g.)	OG0007178(11 genes,10 taxa): ANCCAN_13041(a_caninum) Acey_s0008.v2.g14119(a_ceylanicum) WBGene00007001|C43E11.4|tufm-2(c_elegans) HCON_00019820(haemonchus) HPBE_0002351901(heligmosomoides) NECAME_01742(necator_orig) NAME_01278(necator_rev) NBR_0001498801(nippostrongylus) WBGene00096072|PPA06518|Ppa-cogc-5(p_pacificus) TELCIR_21643(teladorsagia) TELCIR_22146(teladorsagia)																									11.0192	9.93997	10.3677	11.1141	13.226	13.02	16.5093	2.8636	6.73945	2.78088	11.1335	6.58842	13.1075	17.6495	13.5691	16.0458	17.6701	15.868	28.2138	29.9902	11.1172	9.48168	7.0798	9.7416	13.7481	9.62419	25.3107	27.7016	12.7236	10.5198	10.2404	16.9969	10.8456	16.0157	13.3899	25.7799	23.9239	6.1018	8.44633	6.52467	11.1056	6.8129	7.30039	5.06034	10.0476	19.6667	12.9595	7.87122	21.5984	602	549	608	625	723	739	693	102	235	96	559	298	739	1201	830	1046	1340	1251	664	574	159	280	310	490	398	190	649	664	116	203	226	421	179	300	469	700	757	160	531	51	512	219	227	180	639	624	466	290	847	-0.0693456	1	-0.501533	0.464369	0.647785	0.329667	0.196887	1	-0.555634	0.159169	-0.444544	0.730684
Acey_s0008.v2.g14120		Acey_s0008.g157; Acey_s0008.g160		ACEY_01799	662	662 aa		NCoils: 0.06 (42/662)			Conserved oligomeric Golgi complex subunit 5 [IPR019465]		GO:0006810-transport(L=3); GO:0006891-intra-Golgi vesicle-mediated transport(L=6); GO:0006928-movement of cell or subcellular component(L=3); GO:0007275-multicellular organism development(L=3); GO:0008150-biological_process(L=0); GO:0009790-embryo development(L=4); GO:0009792-embryo development ending in birth or egg hatching(L=5); GO:0009987-cellular process(L=1); GO:0016192-vesicle-mediated transport(L=4); GO:0016477-cell migration(L=4); GO:0032501-multicellular organismal process(L=1); GO:0032502-developmental process(L=1); GO:0040008-regulation of growth(L=3); GO:0040009-regulation of growth rate(L=4); GO:0040010-positive regulation of growth rate(L=5); GO:0040011-locomotion(L=1); GO:0040039-inductive cell migration(L=5); GO:0044699-single-organism process(L=1); GO:0044707-single-multicellular organism process(L=2); GO:0044763-single-organism cellular process(L=2); GO:0044765-single-organism transport(L=3); GO:0044767-single-organism developmental process(L=2); GO:0045927-positive regulation of growth(L=4); GO:0046907-intracellular transport(L=3); GO:0048193-Golgi vesicle transport(L=5); GO:0048518-positive regulation of biological process(L=3); GO:0048856-anatomical structure development(L=2); GO:0048870-cell motility(L=3); GO:0050789-regulation of biological process(L=2); GO:0051179-localization(L=1); GO:0051234-establishment of localization(L=2); GO:0051641-cellular localization(L=2); GO:0051649-establishment of localization in cell(L=3); GO:0051674-localization of cell(L=2); GO:0065007-biological regulation(L=1)		GO:0005575-cellular_component(L=0); GO:0005622-intracellular(L=3); GO:0005623-cell(L=1); GO:0005737-cytoplasm(L=4); GO:0005794-Golgi apparatus(L=4); GO:0017119-Golgi transport complex(L=5); GO:0032991-macromolecular complex(L=1); GO:0043226-organelle(L=1); GO:0043227-membrane-bounded organelle(L=2); GO:0043229-intracellular organelle(L=3); GO:0043231-intracellular membrane-bounded organelle(L=4); GO:0043234-protein complex(L=2); GO:0044422-organelle part(L=2); GO:0044424-intracellular part(L=3); GO:0044431-Golgi apparatus part(L=5); GO:0044444-cytoplasmic part(L=4); GO:0044446-intracellular organelle part(L=3); GO:0044464-cell part(L=2)	Inherit from biNOG: Component of oligomeric golgi complex 5		OG0008570(10 genes,7 taxa): a_caninum (2 g.); a_ceylanicum (1 g.); c_elegans (1 g.); haemonchus (1 g.); heligmosomoides (2 g.); necator_orig (2 g.); nippostrongylus (1 g.)	OG0008570(10 genes,7 taxa): ANCCAN_13039(a_caninum) ANCCAN_13040(a_caninum) Acey_s0008.v2.g14120(a_ceylanicum) WBGene00016608|C43E11.11|cogc-5(c_elegans) HCON_00019810(haemonchus) HPBE_0001094201(heligmosomoides) HPBE_0002352001(heligmosomoides) NECAME_01740(necator_orig) NECAME_01741(necator_orig) NBR_0001498701(nippostrongylus)																									7.63681	8.92626	7.9754	9.48001	10.95	10.5358	11.8693	4.93619	10.4104	6.02049	10.6695	7.7103	6.18908	12.1746	10.665	14.2576	15.3284	14.4486	15.6058	21.0974	6.28789	6.20011	5.80787	9.91846	10.2211	8.05868	13.2545	9.79229	21.6515	15.487	8.85083	9.33386	11.1467	11.0808	17.2008	14.0831	7.35715	21.5161	1.33374	8.3848	20.1228	9.87032	14.0346	2.80465	33.6307	7.36954	9.14755	3.304	50.6641	904	1080	1026	1179	1342	1343	1014	345	725	387	1128	653	694	1747	1374	2037	2500	2385	701	785	100	318	483	978	563	246	495	337	292	436	283	339	254	378	897	542	319	1143	126	79	1568	489	661	144	3172	362	495	174	3105	-0.185895	1	0.0959598	0.954546	0.19345	0.956078	-0.320793	1	0.382664	0.693566	-1.30494	0.4593
Acey_s0008.g158		Acey_s0008.g158			80	80 aa																																						0.126022	0.535409	0.132463	0.286012	0.558695	0.121504	0.25131	0.202863	0.22745	1.0853	0.486154	0.263982	0.211138	0.109452	0.249422	0.328213	0.349783	0.475691	3.06328	3.84752	0	0	0.244678	0.470904	0.336161	0	0	0	2.7126	1.15723	0	0	0	0.360588	0.331394	0	0	0	0	0	0	0	0	0	0	0	0	0	0	1	4	1	2	4	1	3	2	2	10	7	3	4	2	4	6	7	11	6	7	0	0	2	2	1	0	0	0	1	2	0	0	0	1	1	0	0	0	0	0	0	0	0	0	0	0	0	0	0
Acey_s0008.g159		Acey_s0008.g159			105	105 aa												OG0018926(2 genes,1 taxa): a_ceylanicum (2 g.)	OG0018926(2 genes,1 taxa): Acey_s0008.g159(a_ceylanicum) Acey_s0071.g517(a_ceylanicum)																									0.133054	1.23158	0.38797	0.934238	0.400733	0.256177	1.35945	0.167665	0.599987	2.80173	1.58474	1.60317	0.349313	0.571324	1.10934	0.790847	1.11562	1.09484	1.23642	1.82601	0	0.211505	0.095043	0	0	0.224013	0	0	4.63033	1.30496	0	0.581789	0	0	0	0	0	0	0	1.0426	0	0	0	0	0.326367	0	0	0	0	1	9	3	7	3	2	8	1	3	16	11	10	3	5	9	7	11	11	6	8	0	2	1	0	0	1	0	0	5	3	0	2	0	0	0	0	0	0	0	1	0	0	0	0	2	0	0	0	0	0.268344	1	0.50874	0.81527	-1.90815	0.0979977	-0.197663	1	2.37939	1	2.87626	0.502544
Acey_s0008.g161		Acey_s0008.g161			78	78 aa	SigP+TM(1x)											OG0000059(89 genes,1 taxa): a_ceylanicum (89 g.)	OG0000059(89 genes,1 taxa): Acey_s0002.g809(a_ceylanicum) Acey_s0002.g831(a_ceylanicum) Acey_s0003.g1156(a_ceylanicum) Acey_s0004.g1974(a_ceylanicum) Acey_s0008.g10(a_ceylanicum) Acey_s0008.g161(a_ceylanicum) Acey_s0008.g319(a_ceylanicum) Acey_s0009.g794(a_ceylanicum) Acey_s0010.g1011(a_ceylanicum) Acey_s0010.g1029(a_ceylanicum) Acey_s0011.g1365(a_ceylanicum) Acey_s0011.g1467(a_ceylanicum) Acey_s0011.g1549(a_ceylanicum) Acey_s0013.g2049(a_ceylanicum) Acey_s0017.g3359(a_ceylanicum) Acey_s0017.g3363(a_ceylanicum) Acey_s0019.g3859(a_ceylanicum) Acey_s0021.g430(a_ceylanicum) Acey_s0021.g449(a_ceylanicum) Acey_s0023.g821(a_ceylanicum) Acey_s0024.g943(a_ceylanicum) Acey_s0026.g1383(a_ceylanicum) Acey_s0029.g1998(a_ceylanicum) Acey_s0030.g2126(a_ceylanicum) Acey_s0031.g2253(a_ceylanicum) Acey_s0032.g2488(a_ceylanicum) Acey_s0035.g3027(a_ceylanicum) Acey_s0035.g3084(a_ceylanicum) Acey_s0036.g3189(a_ceylanicum) Acey_s0039.g155(a_ceylanicum) Acey_s0039.g4(a_ceylanicum) Acey_s0043.g863(a_ceylanicum) Acey_s0046.g1322(a_ceylanicum) Acey_s0050.g1983(a_ceylanicum) Acey_s0050.g1997(a_ceylanicum) Acey_s0053.g2357(a_ceylanicum) Acey_s0053.g2425(a_ceylanicum) Acey_s0058.g2883(a_ceylanicum) Acey_s0058.g2904(a_ceylanicum) Acey_s0059.g3062(a_ceylanicum) Acey_s0060.g3125(a_ceylanicum) Acey_s0061.g3216(a_ceylanicum) Acey_s0076.g1015(a_ceylanicum) Acey_s0085.g1812(a_ceylanicum) Acey_s0086.g1971(a_ceylanicum) Acey_s0087.g2106(a_ceylanicum) Acey_s0091.g2457(a_ceylanicum) Acey_s0092.g2597(a_ceylanicum) Acey_s0103.g3551(a_ceylanicum) Acey_s0105.g3687(a_ceylanicum) Acey_s0107.g3788(a_ceylanicum) Acey_s0121.g985(a_ceylanicum) Acey_s0123.g1180(a_ceylanicum) Acey_s0127.g1387(a_ceylanicum) Acey_s0131.g1591(a_ceylanicum) Acey_s0131.g1596(a_ceylanicum) Acey_s0139.g2096(a_ceylanicum) Acey_s0141.g2210(a_ceylanicum) Acey_s0159.g3280(a_ceylanicum) Acey_s0161.g3378(a_ceylanicum) Acey_s0166.g71(a_ceylanicum) Acey_s0166.g74(a_ceylanicum) Acey_s0171.g293(a_ceylanicum) Acey_s0175.g500(a_ceylanicum) Acey_s0207.g2015(a_ceylanicum) Acey_s0207.g2017(a_ceylanicum) Acey_s0207.g2043(a_ceylanicum) Acey_s0251.g175(a_ceylanicum) Acey_s0266.g732(a_ceylanicum) Acey_s0275.g1045(a_ceylanicum) Acey_s0304.g1937(a_ceylanicum) Acey_s0310.g2106(a_ceylanicum) Acey_s0329.g2650(a_ceylanicum) Acey_s0337.g2904(a_ceylanicum) Acey_s0346.g3145(a_ceylanicum) Acey_s0368.g49(a_ceylanicum) Acey_s0401.g790(a_ceylanicum) Acey_s0422.g1181(a_ceylanicum) Acey_s0428.g1287(a_ceylanicum) Acey_s0449.g1671(a_ceylanicum) Acey_s0474.g2118(a_ceylanicum) Acey_s0491.g2405(a_ceylanicum) Acey_s0502.g2627(a_ceylanicum) Acey_s0507.g2697(a_ceylanicum) Acey_s0507.g2698(a_ceylanicum) Acey_s0617.g696(a_ceylanicum) Acey_s0701.g1652(a_ceylanicum) Acey_s0745.g2002(a_ceylanicum) Acey_s0901.g2955(a_ceylanicum)																									0	0.466556	0	0	0.460872	0.459774	0.67434	0	1.96134	2.29009	0.582941	0.980624	0.294502	0.764031	0.166848	1.02005	1.37936	1.16624	0	0	0	0	0	0	0	0	0	0	0	0.744445	0	0	0	0	0	0.331737	0	0	0	0	0	0	0	0	0	0	0	0	0	0	1	0	0	1	1	3	0	6	8	3	4	2	5	1	7	10	10	0	0	0	0	0	0	0	0	0	0	0	1	0	0	0	0	0	1	0	0	0	0	0	0	0	0	0	0	0	0	0
Acey_s0008.g162		Acey_s0008.g162			77	77 aa	SigP											OG0009061(10 genes,1 taxa): a_ceylanicum (10 g.)	OG0009061(10 genes,1 taxa): Acey_s0006.g2966(a_ceylanicum) Acey_s0008.g162(a_ceylanicum) Acey_s0015.g2665(a_ceylanicum) Acey_s0023.g675(a_ceylanicum) Acey_s0032.g2611(a_ceylanicum) Acey_s0375.g235(a_ceylanicum) Acey_s0449.g1658(a_ceylanicum) Acey_s0713.g1750(a_ceylanicum) Acey_s0724.g1848(a_ceylanicum) Acey_s1281.g3805(a_ceylanicum)																									0	0.507862	0	1.05281	0.512444	0.516834	0.75122	0	0	0	0.291646	0.389273	0.264586	0.228404	1.0211	0.228816	0.608049	0.170434	0	0.474182	0	0	0	0	0.313701	0	0	0	0	0	0	0	0	0	0	0	0	0	0	0	0	0	0	0	0	0	0	0	0	0	1	0	2	1	1	2	0	0	0	1	1	1	1	4	1	3	1	0	1	0	0	0	0	1	0	0	0	0	0	0	0	0	0	0	0	0	0	0	0	0	0	0	0	0	0	0	0	0
Acey_s0008.v2.g14121		Acey_s0008.g163		ACEY_01800	130	71-130 aa	SigP		SEG: 0.21 (15/71)	TFIIIC_sub6 [PF10419.12]	Transcription factor TFIIIC, triple barrel domain [IPR019481]					Pfam:TFIIIC_subunit		OG0010570(8 genes,8 taxa): a_caninum (1 g.); a_ceylanicum (1 g.); c_elegans (1 g.); haemonchus (1 g.); heligmosomoides (1 g.); necator_orig (1 g.); p_pacificus (1 g.); teladorsagia (1 g.)	OG0010570(8 genes,8 taxa): ANCCAN_13038(a_caninum) Acey_s0008.v2.g14121(a_ceylanicum) WBGene00016609|C43E11.12(c_elegans) HCON_00019800(haemonchus) HPBE_0001094101(heligmosomoides) NECAME_01739(necator_orig) WBGene00090780|PPA01226(p_pacificus) TELCIR_16950(teladorsagia)		HCON_00019800(haemonchus)																							12.8502	13.4394	12.5748	12.2107	12.6068	15.6149	36.7512	10.1342	17.442	13.2519	24.1514	16.668	25.3413	25.3814	26.8449	31.6976	38.8458	30.6828	43.6971	39.0798	0.331798	8.766	8.43464	25.5064	46.4952	3.57994	70.201	93.9673	16.457	11.5452	9.12969	15.1365	9.08481	5.46172	11.179	41.1176	21.8243	9.7889	8.52568	27.0299	2.38416	21.1971	17.6469	11.2773	6.73098	33.9332	25.1715	19.285	16.5443	194	186	191	175	199	242	330	86	123	111	278	203	309	461	368	493	722	682	174	96	37	79	106	170	163	22	349	492	13	32	32	56	8	28	51	201	138	81	116	20	22	142	111	79	87	234	161	137	130	0.0691135	1	-0.244881	0.820524	-0.101484	0.996351	-0.140517	1	-0.270089	0.724232	-0.488062	0.831806
Acey_s0008.g164		Acey_s0008.g164			71	71 aa			SEG: 0.15 (11/71)									OG0006338(12 genes,3 taxa): a_ceylanicum (4 g.); heligmosomoides (6 g.); nippostrongylus (2 g.)	OG0006338(12 genes,3 taxa): Acey_s0005.g2717(a_ceylanicum) Acey_s0008.g164(a_ceylanicum) Acey_s0041.g393(a_ceylanicum) Acey_s0804.g2436(a_ceylanicum) HPBE_0000202401(heligmosomoides) HPBE_0000791301(heligmosomoides) HPBE_0001466501(heligmosomoides) HPBE_0001887101(heligmosomoides) HPBE_0002238901(heligmosomoides) HPBE_0002646701(heligmosomoides) NBR_0000230301(nippostrongylus) NBR_0001273301(nippostrongylus)																									0	0.845935	0	0.825041	0	0	0	0	0	2.62361	2.67964	0	0	0	0	0.698411	2.50784	0.596396	0	0	0	0	0	0	0	1.15646	0	0.427285	12.818	1.02265	1.63122	1.98939	0	0	0.529699	0	0	0	0	0	0	0	0	0	0	0	0	0	0	0	1	0	1	0	0	0	0	0	2	3	0	0	0	0	1	4	1	0	0	0	0	0	0	0	2	0	1	3	1	2	3	0	0	1	0	0	0	0	0	0	0	0	0	0	0	0	0	0
Acey_s0008.g165		Acey_s0008.g165			135	135 aa												OG0016228(3 genes,1 taxa): a_ceylanicum (3 g.)	OG0016228(3 genes,1 taxa): Acey_s0008.g165(a_ceylanicum) Acey_s0027.g1559(a_ceylanicum) Acey_s0055.g2622(a_ceylanicum)																									0.057264	0.117788	0.111316	0.172319	0.114978	0	0.511946	0.090244	0.272033	0.547969	0.310928	0.352151	0.100225	0.344241	0.159145	0.243118	0.261895	0.257017	0	0.171197	0	0.099084	0.095043	0.12806	0.11159	0.203011	0	0	11.6979	2.38173	0.218134	0.572771	0.434813	2.2089	1.13161	0.125823	0.516267	0	0.052569	0	0	0	0	0	0.21578	0	0	0	0	1	2	2	3	2	0	7	1	3	6	5	5	2	7	3	5	6	6	0	1	0	1	1	2	1	1	0	0	14	8	1	3	1	11	7	1	5	0	1	0	0	0	0	0	2	0	0	0	0
Acey_s0008.g166		Acey_s0008.g166			96	96 aa							GO:0006139-nucleobase-containing compound metabolic process(L=3); GO:0006259-DNA metabolic process(L=4); GO:0006260-DNA replication(L=5); GO:0006278-RNA-dependent DNA biosynthetic process(L=7); GO:0006725-cellular aromatic compound metabolic process(L=3); GO:0006807-nitrogen compound metabolic process(L=2); GO:0008150-biological_process(L=0); GO:0008152-metabolic process(L=1); GO:0009058-biosynthetic process(L=2); GO:0009059-macromolecule biosynthetic process(L=4); GO:0009987-cellular process(L=1); GO:0034641-cellular nitrogen compound metabolic process(L=3); GO:0034645-cellular macromolecule biosynthetic process(L=4); GO:0043170-macromolecule metabolic process(L=3); GO:0044237-cellular metabolic process(L=2); GO:0044238-primary metabolic process(L=2); GO:0044249-cellular biosynthetic process(L=3); GO:0044260-cellular macromolecule metabolic process(L=3); GO:0046483-heterocycle metabolic process(L=3); GO:0071704-organic substance metabolic process(L=2); GO:0090304-nucleic acid metabolic process(L=4); GO:0090305-nucleic acid phosphodiester bond hydrolysis(L=5); GO:1901360-organic cyclic compound metabolic process(L=3); GO:1901576-organic substance biosynthetic process(L=3)	GO:0003674-molecular_function(L=0); GO:0003676-nucleic acid binding(L=3); GO:0003723-RNA binding(L=4); GO:0003824-catalytic activity(L=1); GO:0003964-RNA-directed DNA polymerase activity(L=6); GO:0004518-nuclease activity(L=4); GO:0004519-endonuclease activity(L=5); GO:0005488-binding(L=1); GO:0016740-transferase activity(L=2); GO:0016772-transferase activity, transferring phosphorus-containing groups(L=3); GO:0016779-nucleotidyltransferase activity(L=4); GO:0016787-hydrolase activity(L=2); GO:0016788-hydrolase activity, acting on ester bonds(L=3); GO:0034061-DNA polymerase activity(L=5); GO:0043167-ion binding(L=2); GO:0043169-cation binding(L=3); GO:0046872-metal ion binding(L=4); GO:0097159-organic cyclic compound binding(L=2); GO:1901363-heterocyclic compound binding(L=2)		Endonuclease-reverse transcriptase HmRTE-e01																												0	0.432804	0.204511	0	0.211239	0	0.268729	0	0.666374	1.67789	0.456992	0.25879	0.368268	0.542093	0.389845	0.535989	0.160385	0.157398	0	0	0	0.55079	0.427347	0.624409	0	0.381791	0	0	1.36684	1.754	0	0.371373	0	0	1.5471	0	0.340459	0	0	0	0	0	0	0	0	0	0	0	0	0	2	1	0	1	0	1	0	2	5	2	1	2	3	2	3	1	1	0	0	0	3	4	4	0	1	0	0	1	3	0	1	0	0	5	0	2	0	0	0	0	0	0	0	0	0	0	0	0
Acey_s0008.g167		Acey_s0008.g167			82	82 aa	TM(1x)											OG0009290(9 genes,4 taxa): a_caninum (3 g.); a_ceylanicum (3 g.); haemonchus (1 g.); heligmosomoides (2 g.)	OG0009290(9 genes,4 taxa): ANCCAN_01781(a_caninum) ANCCAN_04688(a_caninum) ANCCAN_05672(a_caninum) Acey_s0008.g167(a_ceylanicum) Acey_s0008.g168(a_ceylanicum) Acey_s0008.v2.g14130(a_ceylanicum) HCON_00133820(haemonchus) HPBE_0000623401(heligmosomoides) HPBE_0000623601(heligmosomoides)																									0	0	0	0	0	0	0	0	0	0	0	0	0	0	0	0	0	0	0	0	0	0	0	0	0	0	0	0	0	0	0	0	0	0	0	0	0	0	0	0	0	0	0	0	0	0	0	0	0	0	0	0	0	0	0	0	0	0	0	0	0	0	0	0	0	0	0	0	0	0	0	0	0	0	0	0	0	0	0	0	0	0	0	0	0	0	0	0	0	0	0	0	0	0	0	0	0	0
Acey_s0008.g168		Acey_s0008.g168			83	83 aa												OG0009290(9 genes,4 taxa): a_caninum (3 g.); a_ceylanicum (3 g.); haemonchus (1 g.); heligmosomoides (2 g.)	OG0009290(9 genes,4 taxa): ANCCAN_01781(a_caninum) ANCCAN_04688(a_caninum) ANCCAN_05672(a_caninum) Acey_s0008.g167(a_ceylanicum) Acey_s0008.g168(a_ceylanicum) Acey_s0008.v2.g14130(a_ceylanicum) HCON_00133820(haemonchus) HPBE_0000623401(heligmosomoides) HPBE_0000623601(heligmosomoides)																									0	0	0	0	0	0	0	0	0	0	0.055443	0	0	0.041728	0	0	0	0	1.73831	0	0	0	0	0	0	0	2.13621	0.34147	0	0	0	0.397542	0	0	0.919596	0.667977	0.231735	0	0	0	0	0	0	0	0	0	0	0	0	0	0	0	0	0	0	0	0	0	0	1	0	0	1	0	0	0	0	4	0	0	0	0	0	0	0	7	1	0	0	0	1	0	0	3	2	1	0	0	0	0	0	0	0	0	0	0	0	0
Acey_s0008.v2.g14122		Acey_s0008.g169		ACEY_01801	84	84 aa	SigP		SEG: 0.65 (55/84)									OG0013299(5 genes,1 taxa): a_ceylanicum (5 g.)	OG0013299(5 genes,1 taxa): Acey_s0005.v2.g14578(a_ceylanicum) Acey_s0008.v2.g14122(a_ceylanicum) Acey_s0031.v2.g9011(a_ceylanicum) Acey_s0031.v2.g9012(a_ceylanicum) Acey_s0074.v2.g11965(a_ceylanicum)																									15.067	3.7248	6.25233	19.1213	22.6576	5.27668	0	0	0	0	0	0	0	0	0	0	0	0	0	0	0	430.126	21.2113	0.40401	0.325351	0	0.277827	0	0	0	0	0	0	39.192	0.831408	40.9587	480.205	0.647557	531.549	0	3.68437	0	0	0	0	0	0.207665	0	0	141	33	58	164	193	44	0	0	0	0	0	0	0	0	0	0	0	0	0	0	0	2567	194	2	1	0	1	0	0	0	0	0	0	140	3	156	2252	4	5108	0	24	0	0	0	0	0	1	0	0	-0.608119	1	0	1	0	1	0	1	-1.52492	1	0	1
Acey_s0008.v2.g14123		Acey_s0008.g170		ACEY_01802	137	137 aa	SigP+TM(1x)											OG0001544(20 genes,7 taxa): a_caninum (4 g.); a_ceylanicum (7 g.); heligmosomoides (1 g.); necator_orig (2 g.); necator_rev (2 g.); nippostrongylus (3 g.); teladorsagia (1 g.)	OG0001544(20 genes,7 taxa): ANCCAN_17785(a_caninum) ANCCAN_17786(a_caninum) ANCCAN_17870(a_caninum) ANCCAN_17871(a_caninum) Acey_s0008.v2.g14123(a_ceylanicum) Acey_s0008.v2.g14125(a_ceylanicum) Acey_s0060.v2.g3359(a_ceylanicum) Acey_s0060.v2.g3360(a_ceylanicum) Acey_s0060.v2.g3361(a_ceylanicum) Acey_s0453.v2.g13905(a_ceylanicum) Acey_s0582.v2.g16984(a_ceylanicum) HPBE_0000647101(heligmosomoides) NECAME_04767(necator_orig) NECAME_13284(necator_orig) NAME_03394(necator_rev) NAME_09894(necator_rev) NBR_0000836601(nippostrongylus) NBR_0001451101(nippostrongylus) NBR_0002142001(nippostrongylus) TELCIR_04592(teladorsagia)																									0	0	0	0	0	0	0	0	0	0	0	0	0	0	0	0	0	0	53.8782	3.31859	0	0	0	0	0	2.95497	14.8886	1.69994	0	0	0	0	0	0	0	0.13338	0	0	0	0	0	0	0	0	0	0	0	0	0	0	0	0	0	0	0	0	0	0	0	0	0	0	0	0	0	0	0	397	20	0	0	0	0	0	16	110	12	0	0	0	0	0	0	0	1	0	0	0	0	0	0	0	0	0	0	0	0	0
Acey_s0008.v2.g14124		Acey_s0008.g171; Acey_s0008.g172	maker-ANCCEYDFT_Contig49-pred_gff_snap-gene-1.16-mRNA-1	ACEY_01803	711	711 aa	SigP+TM(11x)		SEG: 0.04 (31/711)	Acyl_transf_3 [PF01757.25]; NRF [PF20146.2]	Acyltransferase 3 domain [IPR002656]; Nose resistant-to-fluoxetine protein, N-terminal [IPR006621]		GO:0000003-reproduction(L=1); GO:0001666-response to hypoxia(L=3); GO:0003006-developmental process involved in reproduction(L=2); GO:0006082-organic acid metabolic process(L=3); GO:0006139-nucleobase-containing compound metabolic process(L=3); GO:0006259-DNA metabolic process(L=4); GO:0006310-DNA recombination(L=5); GO:0006313-transposition, DNA-mediated(L=3); GO:0006399-tRNA metabolic process(L=7); GO:0006412-translation(L=5); GO:0006418-tRNA aminoacylation for protein translation(L=6); GO:0006437-tyrosyl-tRNA aminoacylation(L=7); GO:0006520-cellular amino acid metabolic process(L=3); GO:0006725-cellular aromatic compound metabolic process(L=3); GO:0006807-nitrogen compound metabolic process(L=2); GO:0006810-transport(L=3); GO:0006897-endocytosis(L=5); GO:0006898-receptor-mediated endocytosis(L=6); GO:0006950-response to stress(L=2); GO:0007154-cell communication(L=2); GO:0007165-signal transduction(L=3); GO:0007275-multicellular organism development(L=3); GO:0007548-sex differentiation(L=3); GO:0007610-behavior(L=1); GO:0008150-biological_process(L=0); GO:0008152-metabolic process(L=1); GO:0009058-biosynthetic process(L=2); GO:0009059-macromolecule biosynthetic process(L=4); GO:0009628-response to abiotic stimulus(L=2); GO:0009653-anatomical structure morphogenesis(L=3); GO:0009790-embryo development(L=4); GO:0009792-embryo development ending in birth or egg hatching(L=5); GO:0009987-cellular process(L=1); GO:0010171-body morphogenesis(L=4); GO:0010467-gene expression(L=4); GO:0010876-lipid localization(L=3); GO:0010941-regulation of cell death(L=4); GO:0015074-DNA integration(L=5); GO:0015669-gas transport(L=4); GO:0015671-oxygen transport(L=6); GO:0016070-RNA metabolic process(L=4); GO:0016192-vesicle-mediated transport(L=4); GO:0018991-oviposition(L=3); GO:0019098-reproductive behavior(L=2); GO:0019538-protein metabolic process(L=3); GO:0019752-carboxylic acid metabolic process(L=5); GO:0019915-lipid storage(L=4); GO:0022414-reproductive process(L=2); GO:0023052-signaling(L=1); GO:0032196-transposition(L=3); GO:0032501-multicellular organismal process(L=1); GO:0032502-developmental process(L=1); GO:0032504-multicellular organism reproduction(L=2); GO:0033036-macromolecule localization(L=2); GO:0034641-cellular nitrogen compound metabolic process(L=3); GO:0034645-cellular macromolecule biosynthetic process(L=4); GO:0034660-ncRNA metabolic process(L=5); GO:0035188-hatching(L=4); GO:0036293-response to decreased oxygen levels(L=4); GO:0040008-regulation of growth(L=3); GO:0040009-regulation of growth rate(L=4); GO:0040010-positive regulation of growth rate(L=5); GO:0040011-locomotion(L=1); GO:0040012-regulation of locomotion(L=3); GO:0040017-positive regulation of locomotion(L=4); GO:0040035-hermaphrodite genitalia development(L=6); GO:0042981-regulation of apoptotic process(L=6); GO:0043038-amino acid activation(L=4); GO:0043039-tRNA aminoacylation(L=5); GO:0043067-regulation of programmed cell death(L=5); GO:0043170-macromolecule metabolic process(L=3); GO:0043436-oxoacid metabolic process(L=4); GO:0044237-cellular metabolic process(L=2); GO:0044238-primary metabolic process(L=2); GO:0044249-cellular biosynthetic process(L=3); GO:0044260-cellular macromolecule metabolic process(L=3); GO:0044267-cellular protein metabolic process(L=4); GO:0044281-small molecule metabolic process(L=3); GO:0044699-single-organism process(L=1); GO:0044700-single organism signaling(L=2); GO:0044706-multi-multicellular organism process(L=2); GO:0044707-single-multicellular organism process(L=2); GO:0044710-single-organism metabolic process(L=2); GO:0044763-single-organism cellular process(L=2); GO:0044765-single-organism transport(L=3); GO:0044767-single-organism developmental process(L=2); GO:0045927-positive regulation of growth(L=4); GO:0046483-heterocycle metabolic process(L=3); GO:0048513-animal organ development(L=4); GO:0048518-positive regulation of biological process(L=3); GO:0048608-reproductive structure development(L=5); GO:0048609-multicellular organismal reproductive process(L=3); GO:0048731-system development(L=4); GO:0048806-genitalia development(L=4); GO:0048856-anatomical structure development(L=2); GO:0050789-regulation of biological process(L=2); GO:0050794-regulation of cellular process(L=3); GO:0050896-response to stimulus(L=1); GO:0051179-localization(L=1); GO:0051234-establishment of localization(L=2); GO:0051704-multi-organism process(L=1); GO:0051716-cellular response to stimulus(L=2); GO:0061458-reproductive system development(L=5); GO:0065007-biological regulation(L=1); GO:0070482-response to oxygen levels(L=3); GO:0071684-organism emergence from protective structure(L=3); GO:0071704-organic substance metabolic process(L=2); GO:0090304-nucleic acid metabolic process(L=4); GO:1901360-organic cyclic compound metabolic process(L=3); GO:1901564-organonitrogen compound metabolic process(L=3); GO:1901576-organic substance biosynthetic process(L=3)	GO:0000166-nucleotide binding(L=3); GO:0001882-nucleoside binding(L=3); GO:0001883-purine nucleoside binding(L=4); GO:0003674-molecular_function(L=0); GO:0003676-nucleic acid binding(L=3); GO:0003677-DNA binding(L=4); GO:0003723-RNA binding(L=4); GO:0003824-catalytic activity(L=1); GO:0004803-transposase activity(L=2); GO:0004812-aminoacyl-tRNA ligase activity(L=5); GO:0004831-tyrosine-tRNA ligase activity(L=6); GO:0005488-binding(L=1); GO:0005506-iron ion binding(L=6); GO:0005524-ATP binding(L=7); GO:0016740-transferase activity(L=2); GO:0016746-transferase activity, transferring acyl groups(L=3); GO:0016747-transferase activity, transferring acyl groups other than amino-acyl groups(L=4); GO:0016874-ligase activity(L=2); GO:0016875-ligase activity, forming carbon-oxygen bonds(L=3); GO:0016876-ligase activity, forming aminoacyl-tRNA and related compounds(L=4); GO:0017076-purine nucleotide binding(L=4); GO:0019825-oxygen binding(L=2); GO:0020037-heme binding(L=4); GO:0030554-adenyl nucleotide binding(L=5); GO:0032549-ribonucleoside binding(L=4); GO:0032550-purine ribonucleoside binding(L=5); GO:0032553-ribonucleotide binding(L=3); GO:0032555-purine ribonucleotide binding(L=4); GO:0032559-adenyl ribonucleotide binding(L=6); GO:0035639-purine ribonucleoside triphosphate binding(L=4); GO:0036094-small molecule binding(L=2); GO:0043167-ion binding(L=2); GO:0043168-anion binding(L=3); GO:0043169-cation binding(L=3); GO:0046872-metal ion binding(L=4); GO:0046906-tetrapyrrole binding(L=3); GO:0046914-transition metal ion binding(L=5); GO:0097159-organic cyclic compound binding(L=2); GO:1901265-nucleoside phosphate binding(L=3); GO:1901363-heterocyclic compound binding(L=2)	GO:0005575-cellular_component(L=0); GO:0005576-extracellular region(L=1); GO:0005615-extracellular space(L=3); GO:0005622-intracellular(L=3); GO:0005623-cell(L=1); GO:0005737-cytoplasm(L=4); GO:0016020-membrane(L=1); GO:0016021-integral component of membrane(L=4); GO:0031224-intrinsic component of membrane(L=3); GO:0044421-extracellular region part(L=2); GO:0044424-intracellular part(L=3); GO:0044425-membrane part(L=2); GO:0044464-cell part(L=2)	nose resistant to fluoxetine protein 6-like	970	OG0012845(5 genes,3 taxa): a_caninum (2 g.); a_ceylanicum (2 g.); nippostrongylus (1 g.)	OG0012845(5 genes,3 taxa): ANCCAN_04689(a_caninum) ANCCAN_10929(a_caninum) Acey_s0002.v2.g4469(a_ceylanicum) Acey_s0008.v2.g14124(a_ceylanicum) NBR_0001807101(nippostrongylus)										Male-biased															0.089824	0.175181	0.097677	0.225284	0.197867	0.182146	0.010977	0	0.215053	0	0	0	0.049863	0.060302	0.051996	0.080431	0.14116	0.161892	19.0482	1.8755	0	0	0.034468	0.135205	0.085633	3.74351	0.581069	0.216521	0.484118	0.099325	1.00797	0.153838	0.040536	0	0.359085	0	0.128965	0	0.019845	0	0	0.753854	0.395454	0.054032	0.774809	0	0	0	0	11	22	13	29	25	24	1	0	16	0	0	0	6	9	7	12	24	28	911	74	0	0	3	14	5	128	23	8	7	3	35	6	1	0	20	0	6	0	2	0	0	40	20	3	78	0	0	0	0	-0.590502	1	1.02025	0.531721	6.08982	0.0199803	-0.932818	1	8.11424	3.44275e-10	-7.7176	0.10063
Acey_s0008.v2.g14125		Acey_s0008.g173; Acey_s0008.g174		ACEY_01804	296	296 aa	SigP		SEG: 0.09 (28/296)	TIL [PF01826.20]	Serine protease inhibitor-like superfamily [IPR036084]; Trypsin Inhibitor-like, cysteine rich domain [IPR002919]		GO:0005975-carbohydrate metabolic process(L=3); GO:0008150-biological_process(L=0); GO:0008152-metabolic process(L=1); GO:0009056-catabolic process(L=2); GO:0016052-carbohydrate catabolic process(L=4); GO:0044238-primary metabolic process(L=2); GO:0071704-organic substance metabolic process(L=2); GO:1901575-organic substance catabolic process(L=3)	GO:0003674-molecular_function(L=0); GO:0003824-catalytic activity(L=1); GO:0005488-binding(L=1); GO:0030246-carbohydrate binding(L=2)	GO:0005575-cellular_component(L=0); GO:0016020-membrane(L=1); GO:0016021-integral component of membrane(L=4); GO:0031224-intrinsic component of membrane(L=3); GO:0044425-membrane part(L=2)	DOMON domain		OG0001544(20 genes,7 taxa): a_caninum (4 g.); a_ceylanicum (7 g.); heligmosomoides (1 g.); necator_orig (2 g.); necator_rev (2 g.); nippostrongylus (3 g.); teladorsagia (1 g.)	OG0001544(20 genes,7 taxa): ANCCAN_17785(a_caninum) ANCCAN_17786(a_caninum) ANCCAN_17870(a_caninum) ANCCAN_17871(a_caninum) Acey_s0008.v2.g14123(a_ceylanicum) Acey_s0008.v2.g14125(a_ceylanicum) Acey_s0060.v2.g3359(a_ceylanicum) Acey_s0060.v2.g3360(a_ceylanicum) Acey_s0060.v2.g3361(a_ceylanicum) Acey_s0453.v2.g13905(a_ceylanicum) Acey_s0582.v2.g16984(a_ceylanicum) HPBE_0000647101(heligmosomoides) NECAME_04767(necator_orig) NECAME_13284(necator_orig) NAME_03394(necator_rev) NAME_09894(necator_rev) NBR_0000836601(nippostrongylus) NBR_0001451101(nippostrongylus) NBR_0002142001(nippostrongylus) TELCIR_04592(teladorsagia)										Male-biased															0.023148	0.095495	0	0.046517	0.023469	0.044789	0	0	0.230948	0	0	0.051945	0.043197	0.0376	0	0.018761	0.117474	0.032644	24.9133	2.64803	0	0	0	0.078567	0	9.71057	3.52171	0.533147	1.00087	0	0	0.059812	0	0	0	0	0	0	0.389324	0	0	0.224999	0.280092	0	0.581316	0	0	0	0	1	4	0	2	1	2	0	0	7	0	0	2	2	2	0	1	7	2	460	39	0	0	0	3	0	110	62	9	5	0	0	1	0	0	0	0	0	0	16	0	0	5	6	0	20	0	0	0	0	0.155535	1	2.06909	0.514706	1.49563	0.692424	-0.619014	1	5.8572	0.00400964	-5.46657	0.619952
Acey_s0008.v2.g14126		Acey_s0008.g175		ACEY_01805	298	298 aa			SEG: 0.15 (44/298)									OG0015475(3 genes,3 taxa): a_caninum (1 g.); a_ceylanicum (1 g.); necator_rev (1 g.)	OG0015475(3 genes,3 taxa): ANCCAN_04690(a_caninum) Acey_s0008.v2.g14126(a_ceylanicum) NAME_03391(necator_rev)																									2.08172	2.05539	1.69589	2.29634	1.59869	1.72866	4.14724	3.05909	2.78163	0.966546	1.79763	0.486657	1.42609	2.42219	2.35224	3.8057	3.94617	2.29213	12.0687	25.4353	22.7497	3.6717	0.821975	0.313396	0.721798	154.368	12.8143	26.6234	82.5189	21.4064	200.089	38.0287	34.3412	2.3613	21.5384	1.12766	2.0247	4.89041	2.81505	4.41063	4.49281	9.86485	9.05866	5.84987	0.313667	9.96925	19.0715	9.33456	0.045863	88	85	75	98	67	77	148	94	81	29	77	18	64	125	110	198	229	135	221	388	278	90	29	12	16	1683	227	450	409	255	2752	597	282	26	457	22	44	81	115	23	103	219	194	141	11	222	458	237	1	0.207753	1	0.782474	0.706094	1.57557	0.486285	-0.352762	1	-0.285937	0.920531	-0.904388	0.946237
Acey_s0008.v2.g14127		Acey_s0008.g177	maker-ANCCEYDFT_Contig468-pred_gff_snap-gene-0.14	ACEY_01806	316	316 aa				ANAPC4_WD40 [PF12894.10]; WD40 [PF00400.35]	COMPASS component Swd2/WDR82 [IPR037867]; WD40 repeat [IPR001680]; WD40-repeat-containing domain superfamily [IPR036322]; WD40/YVTN repeat-like-containing domain superfamily [IPR015943]		GO:0051568-histone H3-K4 methylation(L=7); GO:0080182-histone H3-K4 trimethylation(L=7)	GO:0003682-chromatin binding(L=3)	GO:0035097-histone methyltransferase complex(L=7); GO:0048188-Set1C/COMPASS complex(L=8)	WD domain, G-beta repeat	3015	OG0008208(10 genes,9 taxa): a_caninum (1 g.); a_ceylanicum (1 g.); c_elegans (1 g.); haemonchus (1 g.); necator_orig (1 g.); necator_rev (1 g.); nippostrongylus (1 g.); p_pacificus (1 g.); teladorsagia (2 g.)	OG0008208(10 genes,9 taxa): ANCCAN_06073(a_caninum) Acey_s0008.v2.g14127(a_ceylanicum) WBGene00016374|C33H5.7|swd-2.2(c_elegans) HCON_00129550(haemonchus) NECAME_05534(necator_orig) NAME_04347(necator_rev) NBR_0000641001(nippostrongylus) WBGene00106337|PPA16783|Ppa-swd-2.2(p_pacificus) TELCIR_09485(teladorsagia) TELCIR_22523(teladorsagia)																									17.9606	18.4624	16.4679	19.4375	19.9615	18.7084	34.745	12.4531	18.9372	6.91324	19.9392	14.6515	26.8853	41.3065	31.7533	41.9068	41.2882	45.5633	56.1757	109.61	28.7235	36.0305	16.703	29.4596	45.1326	39.1488	108.493	103.148	29.5341	34.1091	37.3861	45.9173	24.6395	60.7609	33.9068	93.0731	98.3308	45.8723	29.1948	39.1971	14.4226	44.3244	44.121	46.5012	7.99236	89.6547	48.5465	61.3945	22.9839	660	684	652	739	739	727	1048	322	481	176	726	487	1013	1910	1321	1875	2119	2434	908	1429	351	744	518	1038	909	541	2049	1791	189	471	596	817	284	794	844	1865	2267	901	1346	223	464	1076	1041	1233	359	2128	1326	1696	635	0.0307628	1	-0.341598	0.819096	0.648534	0.637125	-0.027576	1	-0.170463	0.9161	-0.33869	1
Acey_s0008.g176		Acey_s0008.g176			70	70 aa												OG0001093(23 genes,1 taxa): a_ceylanicum (23 g.)	OG0001093(23 genes,1 taxa): Acey_s0001.g266(a_ceylanicum) Acey_s0008.g176(a_ceylanicum) Acey_s0015.g2857(a_ceylanicum) Acey_s0016.g2975(a_ceylanicum) Acey_s0016.g3112(a_ceylanicum) Acey_s0025.g1167(a_ceylanicum) Acey_s0061.g3235(a_ceylanicum) Acey_s0093.g2617(a_ceylanicum) Acey_s0094.g2701(a_ceylanicum) Acey_s0133.g1778(a_ceylanicum) Acey_s0137.g2011(a_ceylanicum) Acey_s0140.g2158(a_ceylanicum) Acey_s0157.g3188(a_ceylanicum) Acey_s0172.g357(a_ceylanicum) Acey_s0177.g604(a_ceylanicum) Acey_s0183.g920(a_ceylanicum) Acey_s0225.g2744(a_ceylanicum) Acey_s0236.g3235(a_ceylanicum) Acey_s0268.g791(a_ceylanicum) Acey_s0328.g2632(a_ceylanicum) Acey_s0373.g179(a_ceylanicum) Acey_s0648.g1108(a_ceylanicum) Acey_s0846.g2655(a_ceylanicum)																									0	0	0	0	0.908327	0	0	0	0	0	0	0	0	3.108	2.5145	0	0.689656	0	0	0	0	0	0	0.508761	0	0	0.911525	0	0	2.52595	0	0	0	0	0	0	0	0	0	0	0	0.342899	0	0	0	0	0	0	0	0	0	0	0	1	0	0	0	0	0	0	0	0	4	3	0	1	0	0	0	0	0	0	3	0	0	2	0	0	2	0	0	0	0	0	0	0	0	0	0	0	1	0	0	0	0	0	0	0
Acey_s0008.v2.g14128		Acey_s0008.g178			127	127 aa																																						0	0	0	0	0.048856	0.043777	0	0	0.063576	0	0	0.028047	0.068317	0.017572	0	0	0	0.016646	0.66383	0.319491	0	0	0	0	0	2.42672	4.11383	5.33217	3.21936	4.58823	1.13302	1.64617	0	0	4.09054	1.01266	1.17374	0.131413	0.048898	0	0	0	0	0	0	0	0.10642	0	0	0	0	0	0	2	2	0	0	4	0	0	2	4	1	0	0	0	1	8	3	0	0	0	0	0	14	31	40	6	16	5	8	0	0	25	9	13	1	1	0	0	0	0	0	0	0	1	0	0
Acey_s0008.v2.g14129		Acey_s0008.g179; Acey_s0008.g181	maker-ANCCEYDFT_Contig468-augustus-gene-0.19	ACEY_01807	484	484 aa		NCoils: 0.04 (21/484)	SEG: 0.06 (29/484)	Ariadne [PF19422.2]; IBR [PF01485.24]; zf-C3HC4 [PF00097.28]	Ariadne domain [IPR045840]; E3 ubiquitin ligase RBR family [IPR031127]; E3 ubiquitin-protein ligase ARIH2 [IPR031126]; IBR domain [IPR002867]; TRIAD supradomain [IPR044066]; Zinc finger, C3HC4 RING-type [IPR018957]; Zinc finger, RING/FYVE/PHD-type [IPR013083]		GO:0000209-protein polyubiquitination(L=9); GO:0006511-ubiquitin-dependent protein catabolic process(L=8); GO:0032436-positive regulation of proteasomal ubiquitin-dependent protein catabolic process(L=10)	GO:0003674-molecular_function(L=0); GO:0005488-binding(L=1); GO:0008270-zinc ion binding(L=6); GO:0031624-ubiquitin conjugating enzyme binding(L=5); GO:0043167-ion binding(L=2); GO:0043169-cation binding(L=3); GO:0046872-metal ion binding(L=4); GO:0046914-transition metal ion binding(L=5); GO:0061630-ubiquitin protein ligase activity(L=5)	GO:0000151-ubiquitin ligase complex(L=4); GO:0005634-nucleus(L=5); GO:0005737-cytoplasm(L=4)	IBR domain		OG0004495(13 genes,10 taxa): a_caninum (1 g.); a_ceylanicum (1 g.); c_elegans (1 g.); haemonchus (1 g.); heligmosomoides (2 g.); necator_orig (1 g.); necator_rev (1 g.); nippostrongylus (1 g.); p_pacificus (1 g.); teladorsagia (3 g.)	OG0004495(13 genes,10 taxa): ANCCAN_06072(a_caninum) Acey_s0008.v2.g14129(a_ceylanicum) WBGene00020462|T12E12.1|ari-2(c_elegans) HCON_00129610(haemonchus) HPBE_0000046301(heligmosomoides) HPBE_0002450901(heligmosomoides) NECAME_05533(necator_orig) NAME_04346(necator_rev) NBR_0000621201(nippostrongylus) WBGene00106338|PPA16784|Ppa-ari-2(p_pacificus) TELCIR_08619(teladorsagia) TELCIR_11860(teladorsagia) TELCIR_15876(teladorsagia)																									16.6659	18.0976	17.0425	17.5954	19.7851	18.0153	27.7454	8.8676	16.5248	11.2837	20.3281	13.8854	15.5276	25.2647	25.2591	34.6281	30.9996	29.6063	66.758	54.5575	4.6645	11.061	7.9862	13.7192	22.327	149.422	94.053	94.5383	145.38	109.35	35.7596	39.8619	41.4317	21.7069	73.2256	32.598	17.5247	26.8802	17.105	27.7707	83.6679	18.8452	23.5522	13.0774	35.8094	29.9145	27.9374	15.9143	131.782	1494	1631	1635	1632	1817	1735	1846	488	903	578	1676	908	1377	2761	2494	3787	3809	3666	2267	1519	57	418	501	983	931	3164	2433	2268	1306	2124	799	1004	632	508	2623	881	518	965	1119	180	4152	657	783	471	2270	1040	1064	592	5404	0.0514292	1	-0.11479	0.929498	0.274651	0.805641	-0.211223	1	-0.51014	0.311153	-0.28594	0.937602
Acey_s0008.g180		Acey_s0008.g180			80	80 aa												OG0010824(8 genes,1 taxa): a_ceylanicum (8 g.)	OG0010824(8 genes,1 taxa): Acey_s0003.g1431(a_ceylanicum) Acey_s0006.g2923(a_ceylanicum) Acey_s0008.g180(a_ceylanicum) Acey_s0029.g1870(a_ceylanicum) Acey_s0030.g2095(a_ceylanicum) Acey_s0342.g3032(a_ceylanicum) Acey_s0351.g3243(a_ceylanicum) Acey_s0490.g2380(a_ceylanicum)																									0	0	0.235755	0.259941	0	0.251409	0	0	0	0	0.060414	0.157092	0	0	0.044287	0.040047	0.073558	0.058591	0	0	0	0	0	0	0	0.427977	0	0	0	0	0	0	0	0	0	0.305263	0	0	0	0	0	0.230913	0	0	0	0	0	0	0	0	0	1	1	0	1	0	0	0	0	1	2	0	0	1	1	2	2	0	0	0	0	0	0	0	1	0	0	0	0	0	0	0	0	0	1	0	0	0	0	0	1	0	0	0	0	0	0	0
Acey_s0008.v2.g14130		Acey_s0008.g182		ACEY_01808	144	144 aa	TM(2x)											OG0009290(9 genes,4 taxa): a_caninum (3 g.); a_ceylanicum (3 g.); haemonchus (1 g.); heligmosomoides (2 g.)	OG0009290(9 genes,4 taxa): ANCCAN_01781(a_caninum) ANCCAN_04688(a_caninum) ANCCAN_05672(a_caninum) Acey_s0008.g167(a_ceylanicum) Acey_s0008.g168(a_ceylanicum) Acey_s0008.v2.g14130(a_ceylanicum) HCON_00133820(haemonchus) HPBE_0000623401(heligmosomoides) HPBE_0000623601(heligmosomoides)																									0.195625	0.653885	0.332745	0.392452	0.490988	0.42373	1.06184	0	0.154887	0	0.31866	0.060151	0.299591	0.714	0.860819	1.5365	1.19292	1.1707	0	0	0	0	0	0	0	2.56033	2.27798	0.528915	0.665908	2.10939	0.204868	0.700824	0	1.60237	1.11902	0.123037	0.861921	0.185167	0.093208	0	0	0.206781	0.554066	0	0	1.06367	0.394198	0.255658	0.300959	4	13	7	8	10	9	17	0	2	0	6	1	7	17	19	37	32	32	0	0	0	0	0	0	0	14	18	4	1	8	1	4	0	9	8	1	9	1	2	0	0	2	5	0	0	11	4	3	2	-0.00132579	1	-0.100009	0.98898	3.31777	0.0763534	-0.689797	1	-1.12946	0.418786	-3.83019	0.893302
Acey_s0008.v2.g14131		Acey_s0008.g183			117	117 aa																																						0.070063	0.070425	0	0	0.145004	0	0	0	0.127528	0	0	0	0	0.055729	0.060615	0.110454	0	0.150174	0	0	0	0	0	0	0	0	0.447744	0	0	0	0	0.21372	0	0	0	0.132042	0.217703	0	0	0	0.145376	0.12106	0	0	0	0.43722	0.250455	0.106516	0	1	1	0	0	2	0	0	0	2	0	0	0	0	1	1	2	0	3	0	0	0	0	0	0	0	0	3	0	0	0	0	1	0	0	0	1	2	0	0	0	1	1	0	0	0	4	2	1	0
Acey_s0008.g184		Acey_s0008.g184			149	149 aa							GO:0006139-nucleobase-containing compound metabolic process(L=3); GO:0006259-DNA metabolic process(L=4); GO:0006260-DNA replication(L=5); GO:0006278-RNA-dependent DNA biosynthetic process(L=7); GO:0006725-cellular aromatic compound metabolic process(L=3); GO:0006807-nitrogen compound metabolic process(L=2); GO:0008150-biological_process(L=0); GO:0008152-metabolic process(L=1); GO:0009058-biosynthetic process(L=2); GO:0009059-macromolecule biosynthetic process(L=4); GO:0009987-cellular process(L=1); GO:0034641-cellular nitrogen compound metabolic process(L=3); GO:0034645-cellular macromolecule biosynthetic process(L=4); GO:0043170-macromolecule metabolic process(L=3); GO:0044237-cellular metabolic process(L=2); GO:0044238-primary metabolic process(L=2); GO:0044249-cellular biosynthetic process(L=3); GO:0044260-cellular macromolecule metabolic process(L=3); GO:0046483-heterocycle metabolic process(L=3); GO:0071704-organic substance metabolic process(L=2); GO:0090304-nucleic acid metabolic process(L=4); GO:0090305-nucleic acid phosphodiester bond hydrolysis(L=5); GO:1901360-organic cyclic compound metabolic process(L=3); GO:1901576-organic substance biosynthetic process(L=3)	GO:0003674-molecular_function(L=0); GO:0003676-nucleic acid binding(L=3); GO:0003723-RNA binding(L=4); GO:0003824-catalytic activity(L=1); GO:0003964-RNA-directed DNA polymerase activity(L=6); GO:0004518-nuclease activity(L=4); GO:0004519-endonuclease activity(L=5); GO:0005488-binding(L=1); GO:0016740-transferase activity(L=2); GO:0016772-transferase activity, transferring phosphorus-containing groups(L=3); GO:0016779-nucleotidyltransferase activity(L=4); GO:0016787-hydrolase activity(L=2); GO:0016788-hydrolase activity, acting on ester bonds(L=3); GO:0034061-DNA polymerase activity(L=5); GO:0097159-organic cyclic compound binding(L=2); GO:1901363-heterocyclic compound binding(L=2)		Reverse transcriptase (RNA-dependent DNA polymerase)																												0	0	0.04397	0	0	0	0	0	0	0	0	0.055738	0	0	0	0	0	0	0	0.147745	0	0	0.077624	0	0	0	0.11345	0	10.4495	3.49768	0.757659	0.77107	0.397866	0	0.828106	0	0.085249	0	0	0	0	0	0	0	0	0	0	0	0	0	0	1	0	0	0	0	0	0	0	0	1	0	0	0	0	0	0	0	1	0	0	1	0	0	0	1	0	15	14	4	5	1	0	6	0	1	0	0	0	0	0	0	0	0	0	0	0	0
Acey_s0008.v2.g14132		Acey_s0008.g185	maker-ANCCEYDFT_Contig490-pred_gff_snap-gene-0.36	ACEY_01809	216	216 aa					Ribonuclease H superfamily [IPR036397]					Inherit from euNOG: to Y54G2A.42		OG0000088(78 genes,5 taxa): a_caninum (10 g.); a_ceylanicum (13 g.); necator_orig (1 g.); necator_rev (3 g.); p_pacificus (51 g.)	OG0000088(78 genes,5 taxa): ANCCAN_03621(a_caninum) ANCCAN_04632(a_caninum) ANCCAN_07447(a_caninum) ANCCAN_08776(a_caninum) ANCCAN_10086(a_caninum) ANCCAN_15036(a_caninum) ANCCAN_18989(a_caninum) ANCCAN_24053(a_caninum) ANCCAN_27811(a_caninum) ANCCAN_28357(a_caninum) Acey_s0008.v2.g14132(a_ceylanicum) Acey_s0021.v2.g3798(a_ceylanicum) Acey_s0021.v2.g3820(a_ceylanicum) Acey_s0071.v2.g8438(a_ceylanicum) Acey_s0076.v2.g14284(a_ceylanicum) Acey_s0082.v2.g8168(a_ceylanicum) Acey_s0087.v2.g1859(a_ceylanicum) Acey_s0179.g702(a_ceylanicum) Acey_s0225.v2.g18404(a_ceylanicum) Acey_s0253.g278(a_ceylanicum) Acey_s0300.v2.g17902(a_ceylanicum) Acey_s0563.g3507(a_ceylanicum) Acey_s0988.g3299(a_ceylanicum) NECAME_16592(necator_orig) NAME_09701(necator_rev) NAME_09702(necator_rev) NAME_12810(necator_rev) WBGene00093094|PPA03540(p_pacificus) WBGene00093885|PPA04331(p_pacificus) WBGene00093942|PPA04388(p_pacificus) WBGene00101420|PPA11866(p_pacificus) WBGene00114643|PPA25089(p_pacificus) WBGene00114655|PPA25101(p_pacificus) WBGene00205791|PPA32931(p_pacificus) WBGene00272720|PPA34351(p_pacificus) WBGene00272842|PPA34473(p_pacificus) WBGene00272952|PPA34583(p_pacificus) WBGene00273221|PPA34852(p_pacificus) WBGene00274429|PPA36060(p_pacificus) WBGene00274779|PPA36410(p_pacificus) WBGene00275062|PPA36693(p_pacificus) WBGene00275200|PPA36831(p_pacificus) WBGene00275380|PPA37011(p_pacificus) WBGene00275432|PPA37063(p_pacificus) WBGene00275770|PPA37401(p_pacificus) WBGene00275802|PPA37433(p_pacificus) WBGene00275807|PPA37438(p_pacificus) WBGene00276024|PPA37655(p_pacificus) WBGene00276453|PPA38084(p_pacificus) WBGene00276580|PPA38211(p_pacificus) WBGene00276726|PPA38357(p_pacificus) WBGene00276741|PPA38372(p_pacificus) WBGene00276799|PPA38430(p_pacificus) WBGene00277562|PPA39193(p_pacificus) WBGene00277624|PPA39255(p_pacificus) WBGene00278071|PPA39702(p_pacificus) WBGene00278089|PPA39720(p_pacificus) WBGene00278822|PPA40453(p_pacificus) WBGene00279313|PPA40944(p_pacificus) WBGene00279607|PPA41238(p_pacificus) WBGene00279638|PPA41269(p_pacificus) WBGene00280495|PPA42126(p_pacificus) WBGene00280501|PPA42132(p_pacificus) WBGene00280572|PPA42203(p_pacificus) WBGene00280575|PPA42206(p_pacificus) WBGene00280578|PPA42209(p_pacificus) WBGene00280579|PPA42210(p_pacificus) WBGene00280581|PPA42212(p_pacificus) WBGene00281428|PPA43059(p_pacificus) WBGene00281626|PPA43257(p_pacificus) WBGene00281633|PPA43264(p_pacificus) WBGene00281637|PPA43268(p_pacificus) WBGene00281790|PPA43421(p_pacificus) WBGene00281811|PPA43442(p_pacificus) WBGene00282223|PPA43854(p_pacificus) WBGene00282317|PPA43948(p_pacificus) WBGene00284074|PPA45705(p_pacificus) WBGene00284407|PPA46038(p_pacificus)																									0.105351	0.026981	0.024708	0.077011	0.053014	0.076517	0.032392	0	0.085376	0	0	0.182194	0	0.060712	0.115839	0.084481	0.036939	0.050999	0.53053	0.508349	0	0.048484	0	0.096912	0.075815	1.13231	0.205773	0.136815	9.2693	2.91503	0.409801	0.795125	0.896094	0.981977	1.28764	0.062749	0.051464	0	0.080737	0.306743	0.509786	0	0	0	0	0.104566	0.055165	0.045681	0	4	1	1	3	2	3	1	0	2	0	0	5	0	3	5	4	2	3	8	8	0	1	0	4	2	11	3	2	30	22	4	9	5	10	18	1	1	0	3	1	8	0	0	0	0	2	1	1	0
Acey_s0008.v2.g14133		Acey_s0008.g186			104	104 aa												OG0000506(33 genes,9 taxa): a_caninum (3 g.); a_ceylanicum (14 g.); c_elegans (1 g.); heligmosomoides (7 g.); necator_orig (2 g.); necator_rev (1 g.); nippostrongylus (3 g.); p_pacificus (1 g.); teladorsagia (1 g.)	OG0000506(33 genes,9 taxa): ANCCAN_06961(a_caninum) ANCCAN_06962(a_caninum) ANCCAN_17624(a_caninum) Acey_s0005.g2761(a_ceylanicum) Acey_s0008.v2.g14133(a_ceylanicum) Acey_s0012.v2.g5759(a_ceylanicum) Acey_s0013.v2.g9338(a_ceylanicum) Acey_s0022.v2.g18598(a_ceylanicum) Acey_s0039.v2.g14728(a_ceylanicum) Acey_s0102.g3458(a_ceylanicum) Acey_s0112.v2.g13106(a_ceylanicum) Acey_s0162.v2.g15290(a_ceylanicum) Acey_s0405.g876(a_ceylanicum) Acey_s0490.g2390(a_ceylanicum) Acey_s0594.g421(a_ceylanicum) Acey_s0621.v2.g7263(a_ceylanicum) Acey_s1330.v2.g9(a_ceylanicum) WBGene00019351|K03A1.2|lron-7(c_elegans) HPBE_0000239701(heligmosomoides) HPBE_0000263901(heligmosomoides) HPBE_0001504401(heligmosomoides) HPBE_0001564101(heligmosomoides) HPBE_0001830201(heligmosomoides) HPBE_0002298501(heligmosomoides) HPBE_0002549801(heligmosomoides) NECAME_10585(necator_orig) NECAME_10587(necator_orig) NAME_08364(necator_rev) NBR_0000601401(nippostrongylus) NBR_0000726201(nippostrongylus) NBR_0000853501(nippostrongylus) WBGene00110114|PPA20560|Ppa-lron-7(p_pacificus) TELCIR_02022(teladorsagia)																									0	0	0	0	0	0	0	0	0	0	0	0	0	0	0	0	0.106101	0	0	0	0	0	0	0	0	4.01108	0	0	2.51717	0.85849	0	0.296812	0	3.42571	0.225861	0	0	0	0	0	0	0	0	0	0	0	0	0	0	0	0	0	0	0	0	0	0	0	0	0	0	0	0	0	0	1	0	0	0	0	0	0	0	0	17	0	0	3	2	0	1	0	14	1	0	0	0	0	0	0	0	0	0	0	0	0	0	0
Acey_s0008.g187		Acey_s0008.g187			120	120 aa				HTH_48 [PF17906.4]; HTH_IclR [PF09339.13]	Mos1 transposase, HTH domain [IPR041426]; Transcription regulator IclR, N-terminal [IPR005471]; Winged helix-like DNA-binding domain superfamily [IPR036388]		GO:0005975-carbohydrate metabolic process(L=3); GO:0006139-nucleobase-containing compound metabolic process(L=3); GO:0006259-DNA metabolic process(L=4); GO:0006310-DNA recombination(L=5); GO:0006313-transposition, DNA-mediated(L=3); GO:0006464-cellular protein modification process(L=5); GO:0006486-protein glycosylation(L=6); GO:0006725-cellular aromatic compound metabolic process(L=3); GO:0006807-nitrogen compound metabolic process(L=2); GO:0008150-biological_process(L=0); GO:0008152-metabolic process(L=1); GO:0009058-biosynthetic process(L=2); GO:0009059-macromolecule biosynthetic process(L=4); GO:0009100-glycoprotein metabolic process(L=4); GO:0009101-glycoprotein biosynthetic process(L=5); GO:0009451-RNA modification(L=5); GO:0009987-cellular process(L=1); GO:0015074-DNA integration(L=5); GO:0016070-RNA metabolic process(L=4); GO:0019538-protein metabolic process(L=3); GO:0032196-transposition(L=3); GO:0034641-cellular nitrogen compound metabolic process(L=3); GO:0034645-cellular macromolecule biosynthetic process(L=4); GO:0036065-fucosylation(L=4); GO:0036211-protein modification process(L=4); GO:0043170-macromolecule metabolic process(L=3); GO:0043412-macromolecule modification(L=4); GO:0043413-macromolecule glycosylation(L=4); GO:0044237-cellular metabolic process(L=2); GO:0044238-primary metabolic process(L=2); GO:0044249-cellular biosynthetic process(L=3); GO:0044260-cellular macromolecule metabolic process(L=3); GO:0044267-cellular protein metabolic process(L=4); GO:0044699-single-organism process(L=1); GO:0044723-single-organism carbohydrate metabolic process(L=3); GO:0044763-single-organism cellular process(L=2); GO:0046483-heterocycle metabolic process(L=3); GO:0070085-glycosylation(L=3); GO:0071704-organic substance metabolic process(L=2); GO:0090304-nucleic acid metabolic process(L=4); GO:1901135-carbohydrate derivative metabolic process(L=3); GO:1901137-carbohydrate derivative biosynthetic process(L=4); GO:1901360-organic cyclic compound metabolic process(L=3); GO:1901576-organic substance biosynthetic process(L=3)	GO:0003674-molecular_function(L=0); GO:0003676-nucleic acid binding(L=3); GO:0003677-DNA binding(L=4); GO:0003824-catalytic activity(L=1); GO:0004803-transposase activity(L=2); GO:0005488-binding(L=1); GO:0008417-fucosyltransferase activity(L=5); GO:0016740-transferase activity(L=2); GO:0016757-transferase activity, transferring glycosyl groups(L=3); GO:0016758-transferase activity, transferring hexosyl groups(L=4); GO:0051536-iron-sulfur cluster binding(L=3); GO:0051539-4 iron, 4 sulfur cluster binding(L=4); GO:0051540-metal cluster binding(L=2); GO:0097159-organic cyclic compound binding(L=2); GO:1901363-heterocyclic compound binding(L=2)	GO:0000139-Golgi membrane(L=5); GO:0005575-cellular_component(L=0); GO:0005622-intracellular(L=3); GO:0005623-cell(L=1); GO:0005737-cytoplasm(L=4); GO:0005794-Golgi apparatus(L=4); GO:0005795-Golgi stack(L=5); GO:0012505-endomembrane system(L=3); GO:0016020-membrane(L=1); GO:0016021-integral component of membrane(L=4); GO:0031090-organelle membrane(L=3); GO:0031224-intrinsic component of membrane(L=3); GO:0031984-organelle subcompartment(L=3); GO:0031985-Golgi cisterna(L=6); GO:0032580-Golgi cisterna membrane(L=6); GO:0043226-organelle(L=1); GO:0043227-membrane-bounded organelle(L=2); GO:0043229-intracellular organelle(L=3); GO:0043231-intracellular membrane-bounded organelle(L=4); GO:0044422-organelle part(L=2); GO:0044424-intracellular part(L=3); GO:0044425-membrane part(L=2); GO:0044431-Golgi apparatus part(L=5); GO:0044444-cytoplasmic part(L=4); GO:0044446-intracellular organelle part(L=3); GO:0044464-cell part(L=2)	transmembrane and coiled-coil domains 4		OG0000142(65 genes,3 taxa): a_ceylanicum (38 g.); heligmosomoides (24 g.); nippostrongylus (3 g.)	OG0000142(65 genes,3 taxa): Acey_s0001.g254(a_ceylanicum) Acey_s0001.g255(a_ceylanicum) Acey_s0001.g257(a_ceylanicum) Acey_s0001.g258(a_ceylanicum) Acey_s0002.g764(a_ceylanicum) Acey_s0006.g2895(a_ceylanicum) Acey_s0006.g2896(a_ceylanicum) Acey_s0007.g3487(a_ceylanicum) Acey_s0008.g187(a_ceylanicum) Acey_s0008.g97(a_ceylanicum) Acey_s0008.g98(a_ceylanicum) Acey_s0013.g2135(a_ceylanicum) Acey_s0013.g2136(a_ceylanicum) Acey_s0015.g2564(a_ceylanicum) Acey_s0020.g173(a_ceylanicum) Acey_s0035.g3148(a_ceylanicum) Acey_s0035.g3149(a_ceylanicum) Acey_s0045.g1141(a_ceylanicum) Acey_s0064.g3573(a_ceylanicum) Acey_s0088.g2117(a_ceylanicum) Acey_s0098.g3078(a_ceylanicum) Acey_s0098.g3127(a_ceylanicum) Acey_s0098.g3128(a_ceylanicum) Acey_s0107.g3830(a_ceylanicum) Acey_s0145.g2500(a_ceylanicum) Acey_s0145.g2501(a_ceylanicum) Acey_s0147.g2560(a_ceylanicum) Acey_s0170.g284(a_ceylanicum) Acey_s0218.g2415(a_ceylanicum) Acey_s0249.g131(a_ceylanicum) Acey_s0267.g743(a_ceylanicum) Acey_s0319.g2369(a_ceylanicum) Acey_s0348.g3164(a_ceylanicum) Acey_s0375.g237(a_ceylanicum) Acey_s0736.g1938(a_ceylanicum) Acey_s0754.g2063(a_ceylanicum) Acey_s0754.g2064(a_ceylanicum) Acey_s1097.g3599(a_ceylanicum) HPBE_0000167001(heligmosomoides) HPBE_0000167101(heligmosomoides) HPBE_0000195701(heligmosomoides) HPBE_0000633801(heligmosomoides) HPBE_0000644301(heligmosomoides) HPBE_0000644401(heligmosomoides) HPBE_0000733301(heligmosomoides) HPBE_0000863201(heligmosomoides) HPBE_0001057301(heligmosomoides) HPBE_0001075901(heligmosomoides) HPBE_0001104001(heligmosomoides) HPBE_0001319101(heligmosomoides) HPBE_0001464901(heligmosomoides) HPBE_0001618601(heligmosomoides) HPBE_0001705401(heligmosomoides) HPBE_0001818801(heligmosomoides) HPBE_0001850001(heligmosomoides) HPBE_0001931201(heligmosomoides) HPBE_0002401501(heligmosomoides) HPBE_0002408701(heligmosomoides) HPBE_0002426501(heligmosomoides) HPBE_0002459801(heligmosomoides) HPBE_0002476201(heligmosomoides) HPBE_0002632301(heligmosomoides) NBR_0000753201(nippostrongylus) NBR_0001077301(nippostrongylus) NBR_0001380001(nippostrongylus)																									0	0	0	0	0	0	0	0	0	0	0	0.073299	0	0	0	0	0	0.038361	0	0	0	0	0	0	0	0	0	0	0.588642	1.166	0.221439	0.762183	0.320668	0.346676	0.161222	0	0	0	0.057459	0	0	0	0.12798	0	0.108782	0	0	0	0	0	0	0	0	0	0	0	0	0	0	0	2	0	0	0	0	0	1	0	0	0	0	0	0	0	0	0	0	1	4	1	4	1	2	1	0	0	0	1	0	0	0	1	0	1	0	0	0	0
Acey_s0008.v2.g14134		Acey_s0008.g189	maker-ANCCEYDFT_Contig490-augustus-gene-0.52	ACEY_01810	852	852 aa			SEG: 0.07 (60/852)	Chromo [PF00385.27]	Chromo domain [IPR023780]; Chromo domain, conserved site [IPR023779]; Chromo-like domain superfamily [IPR016197]; Chromo/chromo shadow domain [IPR000953]				GO:0005575-cellular_component(L=0); GO:0005622-intracellular(L=3); GO:0005623-cell(L=1); GO:0005634-nucleus(L=5); GO:0043226-organelle(L=1); GO:0043227-membrane-bounded organelle(L=2); GO:0043229-intracellular organelle(L=3); GO:0043231-intracellular membrane-bounded organelle(L=4); GO:0044424-intracellular part(L=3); GO:0044464-cell part(L=2)	Chromo (CHRromatin Organisation MOdifier) domain		OG0003686(14 genes,9 taxa): a_caninum (1 g.); a_ceylanicum (1 g.); c_elegans (2 g.); haemonchus (1 g.); heligmosomoides (3 g.); necator_orig (2 g.); necator_rev (1 g.); nippostrongylus (1 g.); teladorsagia (2 g.)	OG0003686(14 genes,9 taxa): ANCCAN_06071(a_caninum) Acey_s0008.v2.g14134(a_ceylanicum) WBGene00016236|C29H12.5|heri-1(c_elegans) WBGene00020463|T12E12.2|cec-6(c_elegans) HCON_00129630(haemonchus) HPBE_0001732901(heligmosomoides) HPBE_0001733101(heligmosomoides) HPBE_0002439301(heligmosomoides) NECAME_05531(necator_orig) NECAME_05532(necator_orig) NAME_04345(necator_rev) NBR_0000621301(nippostrongylus) TELCIR_06785(teladorsagia) TELCIR_06786(teladorsagia)																									1.40491	1.59105	1.27873	2.21011	1.76785	2.15876	3.17026	0.486943	1.62859	0.6862	1.78367	0.815532	1.9723	2.66682	2.89927	3.81205	3.64156	3.63533	1.72279	3.0409	3.3113	0.634942	1.0867	1.97641	2.429	2.77149	2.36337	1.87109	8.16471	4.78282	3.18117	3.85417	7.62865	4.60704	7.36196	2.37382	2.73518	10.6853	0.529164	2.41862	1.46386	1.10661	2.25785	0.443388	7.83579	3.34214	2.14829	1.20965	24.995	246	280	239	401	317	404	406	52	170	67	281	101	336	567	557	818	874	877	110	162	75	48	128	283	198	114	119	89	141	178	137	189	223	207	505	127	164	733	67	31	138	74	143	31	949	225	155	87	1960	-0.378612	1	-0.222228	0.92615	1.13731	0.445489	-0.246202	1	-0.796479	0.384123	-0.646546	0.911267
Acey_s0008.g188		Acey_s0008.g188			78	78 aa																																						0	0.532811	0	0	0	0.169481	0.249366	0	0	0	0.101345	0	0.089147	0.166804	0.555155	0.248871	0.527025	0.266855	0	0.910105	0	0	0	0	0	1.4113	0.327947	0	0	3.9172	1.98334	1.32035	1.88004	1.54565	1.80069	0.332314	0.785636	1.28965	0	0	0	0	0	0	0.591119	0	0	0	0	0	3	0	0	0	1	2	0	0	0	1	0	1	2	6	3	7	4	0	2	0	0	0	0	0	4	1	0	0	6	4	3	1	4	5	1	3	5	0	0	0	0	0	0	4	0	0	0	0
Acey_s0008.v2.g14135		Acey_s0008.g190; Acey_s0008.g192	maker-ANCCEYDFT_Contig490-augustus-gene-0.51	ACEY_01811	751	751 aa			SEG: 0.02 (12/751)	Dynamin_M [PF01031.23]; Dynamin_N [PF00350.26]; GED [PF02212.21]; MMR_HSR1 [PF01926.26]	Dynamin GTPase effector [IPR003130]; Dynamin [IPR022812]; Dynamin stalk domain [IPR000375]; Dynamin, GTPase domain [IPR001401]; Dynamin, GTPase region, conserved site [IPR019762]; Dynamin, N-terminal [IPR045063]; Dynamin-type guanine nucleotide-binding (G) domain [IPR030381]; GTPase effector domain [IPR020850]; P-loop containing nucleoside triphosphate hydrolase [IPR027417]		GO:0000266-mitochondrial fission(L=5); GO:0002009-morphogenesis of an epithelium(L=5); GO:0006139-nucleobase-containing compound metabolic process(L=3); GO:0006152-purine nucleoside catabolic process(L=7); GO:0006163-purine nucleotide metabolic process(L=5); GO:0006184-obsolete GTP catabolic process(L=),GO:0006195-purine nucleotide catabolic process(L=7); GO:0006725-cellular aromatic compound metabolic process(L=3); GO:0006753-nucleoside phosphate metabolic process(L=4); GO:0006793-phosphorus metabolic process(L=3); GO:0006796-phosphate-containing compound metabolic process(L=4); GO:0006807-nitrogen compound metabolic process(L=2); GO:0006915-apoptotic process(L=5); GO:0006996-organelle organization(L=3); GO:0007005-mitochondrion organization(L=4); GO:0007275-multicellular organism development(L=3); GO:0007568-aging(L=3); GO:0008150-biological_process(L=0); GO:0008152-metabolic process(L=1); GO:0008219-cell death(L=3); GO:0008340-determination of adult lifespan(L=5); GO:0008637-apoptotic mitochondrial changes(L=6); GO:0009056-catabolic process(L=2); GO:0009116-nucleoside metabolic process(L=4); GO:0009117-nucleotide metabolic process(L=5); GO:0009119-ribonucleoside metabolic process(L=5); GO:0009141-nucleoside triphosphate metabolic process(L=5); GO:0009143-nucleoside triphosphate catabolic process(L=5); GO:0009144-purine nucleoside triphosphate metabolic process(L=7); GO:0009146-purine nucleoside triphosphate catabolic process(L=7); GO:0009150-purine ribonucleotide metabolic process(L=6); GO:0009154-purine ribonucleotide catabolic process(L=7); GO:0009164-nucleoside catabolic process(L=5); GO:0009166-nucleotide catabolic process(L=5); GO:0009199-ribonucleoside triphosphate metabolic process(L=7); GO:0009203-ribonucleoside triphosphate catabolic process(L=7); GO:0009205-purine ribonucleoside triphosphate metabolic process(L=7); GO:0009207-purine ribonucleoside triphosphate catabolic process(L=8); GO:0009259-ribonucleotide metabolic process(L=5); GO:0009261-ribonucleotide catabolic process(L=5); GO:0009653-anatomical structure morphogenesis(L=3); GO:0009790-embryo development(L=4); GO:0009792-embryo development ending in birth or egg hatching(L=5); GO:0009888-tissue development(L=3); GO:0009987-cellular process(L=1); GO:0010259-multicellular organism aging(L=4); GO:0012501-programmed cell death(L=4); GO:0016043-cellular component organization(L=2); GO:0016265-obsolete death(L=),GO:0019439-aromatic compound catabolic process(L=4); GO:0019637-organophosphate metabolic process(L=3); GO:0019693-ribose phosphate metabolic process(L=4); GO:0032501-multicellular organismal process(L=1); GO:0032502-developmental process(L=1); GO:0034641-cellular nitrogen compound metabolic process(L=3); GO:0034655-nucleobase-containing compound catabolic process(L=4); GO:0042278-purine nucleoside metabolic process(L=5); GO:0042454-ribonucleoside catabolic process(L=7); GO:0044237-cellular metabolic process(L=2); GO:0044238-primary metabolic process(L=2); GO:0044248-cellular catabolic process(L=3); GO:0044270-cellular nitrogen compound catabolic process(L=4); GO:0044281-small molecule metabolic process(L=3); GO:0044699-single-organism process(L=1); GO:0044707-single-multicellular organism process(L=2); GO:0044710-single-organism metabolic process(L=2); GO:0044763-single-organism cellular process(L=2); GO:0044767-single-organism developmental process(L=2); GO:0046039-GTP metabolic process(L=7); GO:0046128-purine ribonucleoside metabolic process(L=7); GO:0046130-purine ribonucleoside catabolic process(L=7); GO:0046434-organophosphate catabolic process(L=4); GO:0046483-heterocycle metabolic process(L=3); GO:0046700-heterocycle catabolic process(L=4); GO:0048285-organelle fission(L=4); GO:0048729-tissue morphogenesis(L=4); GO:0048856-anatomical structure development(L=2); GO:0055086-nucleobase-containing small molecule metabolic process(L=3); GO:0060429-epithelium development(L=4); GO:0071704-organic substance metabolic process(L=2); GO:0071840-cellular component organization or biogenesis(L=1); GO:0072521-purine-containing compound metabolic process(L=4); GO:0072523-purine-containing compound catabolic process(L=5); GO:1901068-guanosine-containing compound metabolic process(L=7); GO:1901069-guanosine-containing compound catabolic process(L=8); GO:1901135-carbohydrate derivative metabolic process(L=3); GO:1901136-carbohydrate derivative catabolic process(L=4); GO:1901292-nucleoside phosphate catabolic process(L=4); GO:1901360-organic cyclic compound metabolic process(L=3); GO:1901361-organic cyclic compound catabolic process(L=4); GO:1901564-organonitrogen compound metabolic process(L=3); GO:1901565-organonitrogen compound catabolic process(L=4); GO:1901575-organic substance catabolic process(L=3); GO:1901657-glycosyl compound metabolic process(L=3); GO:1901658-glycosyl compound catabolic process(L=4)	GO:0000166-nucleotide binding(L=3); GO:0001882-nucleoside binding(L=3); GO:0001883-purine nucleoside binding(L=4); GO:0003674-molecular_function(L=0); GO:0003824-catalytic activity(L=1); GO:0003924-GTPase activity(L=7); GO:0005488-binding(L=1); GO:0005525-GTP binding(L=7); GO:0016462-pyrophosphatase activity(L=5); GO:0016787-hydrolase activity(L=2); GO:0016817-hydrolase activity, acting on acid anhydrides(L=3); GO:0016818-hydrolase activity, acting on acid anhydrides, in phosphorus-containing anhydrides(L=4); GO:0017076-purine nucleotide binding(L=4); GO:0017111-nucleoside-triphosphatase activity(L=6); GO:0019001-guanyl nucleotide binding(L=5); GO:0032549-ribonucleoside binding(L=4); GO:0032550-purine ribonucleoside binding(L=5); GO:0032553-ribonucleotide binding(L=3); GO:0032555-purine ribonucleotide binding(L=4); GO:0032561-guanyl ribonucleotide binding(L=6); GO:0035639-purine ribonucleoside triphosphate binding(L=4); GO:0036094-small molecule binding(L=2); GO:0043167-ion binding(L=2); GO:0043168-anion binding(L=3); GO:0097159-organic cyclic compound binding(L=2); GO:1901265-nucleoside phosphate binding(L=3); GO:1901363-heterocyclic compound binding(L=2)	GO:0005575-cellular_component(L=0); GO:0005622-intracellular(L=3); GO:0005623-cell(L=1); GO:0005737-cytoplasm(L=4); GO:0005739-mitochondrion(L=5); GO:0043226-organelle(L=1); GO:0043227-membrane-bounded organelle(L=2); GO:0043229-intracellular organelle(L=3); GO:0043231-intracellular membrane-bounded organelle(L=4); GO:0044424-intracellular part(L=3); GO:0044444-cytoplasmic part(L=4); GO:0044464-cell part(L=2)	GED	4668	OG0002958(15 genes,9 taxa): a_caninum (3 g.); a_ceylanicum (1 g.); c_elegans (1 g.); haemonchus (1 g.); heligmosomoides (2 g.); necator_orig (1 g.); necator_rev (1 g.); nippostrongylus (1 g.); teladorsagia (4 g.)	OG0002958(15 genes,9 taxa): ANCCAN_01340(a_caninum) ANCCAN_06068(a_caninum) ANCCAN_06069(a_caninum) Acey_s0008.v2.g14135(a_ceylanicum) WBGene00001093|T12E12.4|drp-1(c_elegans) HCON_00129640(haemonchus) HPBE_0001774901(heligmosomoides) HPBE_0001775001(heligmosomoides) NECAME_05530(necator_orig) NAME_04344(necator_rev) NBR_0000621401(nippostrongylus) TELCIR_06787(teladorsagia) TELCIR_22201(teladorsagia) TELCIR_24773(teladorsagia) TELCIR_25632(teladorsagia)										Male-biased															15.1608	19.559	18.5536	23.4902	21.4479	25.8258	16.3831	4.16088	27.5306	6.19408	10.2701	6.16362	10.0212	20.2999	19.8243	29.0599	39.3541	28.7858	17.0994	13.8022	1.42798	2.62162	14.0129	21.9211	18.8501	9.81497	9.35701	10.1823	26.9097	20.701	9.87084	13.115	13.8163	8.83896	19.0355	8.31088	4.96	7.88341	2.65336	17.5119	11.9503	36.7235	37.939	4.41224	86.6722	10.4466	10.2714	3.37929	47.1688	2416	3150	3184	3886	3513	4398	1865	393	2562	532	1431	684	1564	3906	3453	5573	8525	6330	986	667	32	186	1496	2812	1378	361	414	424	411	678	375	565	359	351	1153	388	261	468	301	194	977	2165	2120	272	9274	618	657	214	3283	-0.257931	1	0.318081	0.809603	1.3795	0.226136	-0.655604	1	1.78895	0.00491997	-1.67486	0.307585
Acey_s0008.g191		Acey_s0008.g191			177	170-177 aa			SEG: 0.12 (20/170)									OG0018927(2 genes,1 taxa): a_ceylanicum (2 g.)	OG0018927(2 genes,1 taxa): Acey_s0008.g191(a_ceylanicum) Acey_s0270.g877(a_ceylanicum)																									0.144186	0.111219	0	0.180786	0.036188	0.069402	0.966783	0.624876	0.627879	0.632384	0.07829	0.532014	0.06309	0.278606	0.367324	0.459114	0.412145	0.512327	0.130774	0.423376	0	0.176364	0.575643	0.110518	0.17563	0	0.19369	0.098243	0	0.610981	0	0	0	0.293045	0.111874	0	0.071018	0	0	0	0.279734	0	0	0	0	0	0	0	0.657477	4	3	0	5	1	2	21	11	11	11	2	12	2	9	11	15	15	19	1	3	0	2	8	2	2	0	2	1	0	3	0	0	0	2	1	0	1	0	0	0	3	0	0	0	0	0	0	0	6	-0.0181909	1	1.71497	0.0504397	-0.150563	1	-0.614039	1	-3.45331	0.300372	0	1
Acey_s0008.v2.g14136		Acey_s0008.g193	maker-ANCCEYDFT_Contig490-augustus-gene-0.55; maker-ANCCEYDFT_Contig490-augustus-gene-0.56	ACEY_01812	450	450 aa			SEG: 0.03 (12/450)	Arfaptin [PF06456.16]; PDZ [PF00595.27]; PDZ_6 [PF17820.4]	AH/BAR domain superfamily [IPR027267]; Arfaptin family [IPR030798]; Arfaptin homology (AH) domain [IPR010504]; PDZ domain [IPR001478]; PDZ superfamily [IPR036034]			GO:0003674-molecular_function(L=0); GO:0005080-protein kinase C binding(L=6); GO:0005488-binding(L=1); GO:0005515-protein binding(L=2); GO:0019899-enzyme binding(L=3); GO:0019900-kinase binding(L=4); GO:0019901-protein kinase binding(L=5); GO:0019904-protein domain specific binding(L=3)		Arfaptin		OG0003685(14 genes,10 taxa): a_caninum (1 g.); a_ceylanicum (1 g.); c_elegans (1 g.); haemonchus (1 g.); heligmosomoides (3 g.); necator_orig (1 g.); necator_rev (1 g.); nippostrongylus (1 g.); p_pacificus (1 g.); teladorsagia (3 g.)	OG0003685(14 genes,10 taxa): ANCCAN_06067(a_caninum) Acey_s0008.v2.g14136(a_ceylanicum) WBGene00013317|Y57G11C.22(c_elegans) HCON_00129650(haemonchus) HPBE_0000240201(heligmosomoides) HPBE_0001434201(heligmosomoides) HPBE_0002386301(heligmosomoides) NECAME_12673(necator_orig) NAME_10081(necator_rev) NBR_0000621501(nippostrongylus) WBGene00304392|PPA46613(p_pacificus) TELCIR_06788(teladorsagia) TELCIR_16036(teladorsagia) TELCIR_16611(teladorsagia)	HCON_00129650(haemonchus)											Intestine-biased													6.9177	5.1571	5.80151	5.79911	5.65562	4.94699	7.88579	11.6463	11.3818	11.1749	7.13388	13.4254	1.81985	2.14668	3.03193	2.17487	2.47412	2.96417	18.621	29.4108	16.3667	13.6304	3.8812	6.31123	6.58747	49.3768	91.8075	171.06	28.9434	22.5231	11.984	12.6649	10.6696	16.2895	12.2149	39.8292	40.5652	10.4697	15.0157	33.3954	10.6613	23.4755	21.6546	18.2351	11.5836	24.8505	25.0737	18.7311	5.53452	628	476	570	551	530	479	492	595	579	523	545	806	155	231	296	233	302	366	614	804	200	492	230	441	260	980	2219	3842	248	413	250	302	153	365	415	1002	1118	354	916	202	510	763	669	608	693	810	892	649	216	0.277643	1	1.91938	0.00541169	-0.796241	0.448248	0.173488	1	0.372171	0.629068	0.147708	0.996005
Acey_s0008.v2.g14137		Acey_s0008.g194	maker-ANCCEYDFT_Contig490-pred_gff_snap-gene-0.29	ACEY_01813	398	398 aa			SEG: 0.03 (12/398)	Ank [PF00023.33]; Ank_2 [PF12796.10]; Ank_3 [PF13606.9]; Ank_4 [PF13637.9]; Ank_5 [PF13857.9]; SAM_1 [PF00536.33]	Ankyrin repeat [IPR002110]; Ankyrin repeat-containing domain superfamily [IPR036770]; Sterile alpha motif domain [IPR001660]; Sterile alpha motif/pointed domain superfamily [IPR013761]		GO:0002119-nematode larval development(L=5); GO:0002164-larval development(L=4); GO:0007275-multicellular organism development(L=3); GO:0007568-aging(L=3); GO:0008150-biological_process(L=0); GO:0008340-determination of adult lifespan(L=5); GO:0009791-post-embryonic development(L=4); GO:0010259-multicellular organism aging(L=4); GO:0032501-multicellular organismal process(L=1); GO:0032502-developmental process(L=1); GO:0040007-growth(L=1); GO:0040011-locomotion(L=1); GO:0044699-single-organism process(L=1); GO:0044707-single-multicellular organism process(L=2); GO:0044767-single-organism developmental process(L=2)			SAM domain (Sterile alpha motif)		OG0008207(10 genes,9 taxa): a_caninum (2 g.); a_ceylanicum (1 g.); c_elegans (1 g.); haemonchus (1 g.); heligmosomoides (1 g.); necator_orig (1 g.); nippostrongylus (1 g.); p_pacificus (1 g.); teladorsagia (1 g.)	OG0008207(10 genes,9 taxa): ANCCAN_06065(a_caninum) ANCCAN_06066(a_caninum) Acey_s0008.v2.g14137(a_ceylanicum) WBGene00012704|Y39C12A.1|mlt-3(c_elegans) HCON_00129690(haemonchus) HPBE_0001452301(heligmosomoides) NECAME_12674(necator_orig) NBR_0001025101(nippostrongylus) WBGene00281240|PPA42871|Ppa-mlt-3.1(p_pacificus) TELCIR_18908(teladorsagia)																									3.51365	3.43395	3.70671	4.09385	4.08602	3.29619	0.682124	0.366039	0.637262	0.221312	0.606331	0.254207	1.59378	1.59909	1.86366	1.93208	1.41688	2.41842	12.8466	8.51934	9.63025	4.56301	2.41377	1.72438	1.49588	5.34315	4.65726	4.4634	5.70623	4.18529	6.38065	8.3474	3.19385	28.0707	11.4589	10.0773	9.4859	4.16234	3.13195	0.125061	1.47223	1.40167	1.55356	2.15212	2.05351	0.78201	1.26701	0.928807	2.92709	277	259	298	317	314	267	44	21	34	12	47	17	138	154	164	185	150	264	373	207	197	196	141	114	59	85	122	113	43	77	140	213	42	468	368	299	318	97	195	1	52	46	49	79	107	26	45	36	98	0.0667067	1	-1.38401	0.0279614	0.860384	0.348087	0.215951	1	0.935556	0.0362386	-4.09917	0.00540022
Acey_s0008.v2.g14138		Acey_s0008.g195		ACEY_01814	190	190 aa				Myb_DNA-bind_6 [PF13921.9]; Myb_DNA-binding [PF00249.34]	Homeobox-like domain superfamily [IPR009057]; J-protein Zuotin/DnaJC2 [IPR044634]; SANT/Myb domain [IPR001005]		GO:0007275-multicellular organism development(L=3); GO:0008150-biological_process(L=0); GO:0009790-embryo development(L=4); GO:0009792-embryo development ending in birth or egg hatching(L=5); GO:0032501-multicellular organismal process(L=1); GO:0032502-developmental process(L=1); GO:0044699-single-organism process(L=1); GO:0044707-single-multicellular organism process(L=2); GO:0044767-single-organism developmental process(L=2); GO:0048856-anatomical structure development(L=2)	GO:0003674-molecular_function(L=0); GO:0003676-nucleic acid binding(L=3); GO:0003677-DNA binding(L=4); GO:0003682-chromatin binding(L=3); GO:0005488-binding(L=1); GO:0097159-organic cyclic compound binding(L=2); GO:1901363-heterocyclic compound binding(L=2)	GO:0005575-cellular_component(L=0); GO:0005622-intracellular(L=3); GO:0005623-cell(L=1); GO:0005634-nucleus(L=5); GO:0005737-cytoplasm(L=4); GO:0005829-cytosol(L=4); GO:0043226-organelle(L=1); GO:0043227-membrane-bounded organelle(L=2); GO:0043229-intracellular organelle(L=3); GO:0043231-intracellular membrane-bounded organelle(L=4); GO:0044424-intracellular part(L=3); GO:0044444-cytoplasmic part(L=4); GO:0044464-cell part(L=2)	Myb-like DNA-binding domain		OG0003684(14 genes,10 taxa): a_caninum (1 g.); a_ceylanicum (2 g.); c_elegans (1 g.); haemonchus (1 g.); heligmosomoides (2 g.); necator_orig (1 g.); necator_rev (1 g.); nippostrongylus (1 g.); p_pacificus (1 g.); teladorsagia (3 g.)	OG0003684(14 genes,10 taxa): ANCCAN_06064(a_caninum) Acey_s0008.v2.g14138(a_ceylanicum) Acey_s0127.v2.g3626(a_ceylanicum) WBGene00001029|F38A5.13|dnj-11(c_elegans) HCON_00129700(haemonchus) HPBE_0001452401(heligmosomoides) HPBE_0001452501(heligmosomoides) NECAME_12675(necator_orig) NAME_10082(necator_rev) NBR_0001025001(nippostrongylus) WBGene00106787|PPA17233(p_pacificus) TELCIR_06789(teladorsagia) TELCIR_23567(teladorsagia) TELCIR_26178(teladorsagia)		HCON_00129700(haemonchus)																							11.4988	14.5696	9.70492	13.9567	16.8276	17.5935	29.2797	5.7375	15.2403	4.77162	17.5369	7.80287	24.8574	33.4946	31.4229	46.0339	46.3801	39.6649	16.0705	19.3276	3.76434	8.71655	17.255	27.4839	39.5695	7.09999	15.2824	21.276	27.5266	22.1629	5.52503	8.03942	12.2028	5.23308	14.9138	9.61439	7.88556	24.0564	2.63804	41.3932	12.0102	21.365	18.3294	5.17548	58.4233	24.9646	22.9135	11.9864	89.9191	319	393	277	386	465	507	636	101	267	83	448	176	788	1082	941	1504	1688	1471	138	152	46	89	256	561	484	62	186	248	82	138	42	69	65	47	175	119	127	255	84	106	194	312	248	90	1082	382	350	213	1188	-0.280954	1	-0.54626	0.536514	1.20115	0.0993806	-0.132353	1	-0.0997153	0.945154	0.358589	0.778056
Acey_s0008.v2.g14139		Acey_s0008.g196	maker-ANCCEYDFT_Contig239-pred_gff_snap-gene-0.9	ACEY_01815	187	187 aa	TM(3x)			PHO4 [PF01384.23]	Phosphate transporter [IPR001204]		GO:0006810-transport(L=3); GO:0006811-ion transport(L=4); GO:0006817-phosphate ion transport(L=7); GO:0006820-anion transport(L=5); GO:0008150-biological_process(L=0); GO:0009987-cellular process(L=1); GO:0015698-inorganic anion transport(L=6); GO:0044699-single-organism process(L=1); GO:0044763-single-organism cellular process(L=2); GO:0044765-single-organism transport(L=3); GO:0051179-localization(L=1); GO:0051234-establishment of localization(L=2); GO:0055085-transmembrane transport(L=4)	GO:0003674-molecular_function(L=0); GO:0005215-transporter activity(L=1); GO:0005315-inorganic phosphate transmembrane transporter activity(L=4); GO:0015291-secondary active transmembrane transporter activity(L=4); GO:0022804-active transmembrane transporter activity(L=3); GO:0022857-transmembrane transporter activity(L=2); GO:1901677-phosphate transmembrane transporter activity(L=3)	GO:0005575-cellular_component(L=0); GO:0016020-membrane(L=1); GO:0016021-integral component of membrane(L=4); GO:0031224-intrinsic component of membrane(L=3); GO:0044425-membrane part(L=2)	Phosphate transporter family		OG0000247(49 genes,10 taxa): a_caninum (10 g.); a_ceylanicum (5 g.); c_elegans (4 g.); haemonchus (4 g.); heligmosomoides (4 g.); necator_orig (3 g.); necator_rev (4 g.); nippostrongylus (4 g.); p_pacificus (3 g.); teladorsagia (8 g.)	OG0000247(49 genes,10 taxa): ANCCAN_04915(a_caninum) ANCCAN_04917(a_caninum) ANCCAN_04918(a_caninum) ANCCAN_04919(a_caninum) ANCCAN_22137(a_caninum) ANCCAN_22138(a_caninum) ANCCAN_23127(a_caninum) ANCCAN_25132(a_caninum) ANCCAN_25133(a_caninum) ANCCAN_28732(a_caninum) Acey_s0008.v2.g14139(a_ceylanicum) Acey_s0490.v2.g6380(a_ceylanicum) Acey_s0523.v2.g404(a_ceylanicum) Acey_s0523.v2.g405(a_ceylanicum) Acey_s0896.v2.g18494(a_ceylanicum) WBGene00015054|B0222.2|pitr-2(c_elegans) WBGene00015055|B0222.3|pitr-3(c_elegans) WBGene00016739|C48A7.2|pitr-1(c_elegans) WBGene00017312|F09G2.3|pitr-5(c_elegans) HCON_00120960(haemonchus) HCON_00136825(haemonchus) HCON_00143450(haemonchus) HCON_00143460(haemonchus) HPBE_0000056201(heligmosomoides) HPBE_0000056401(heligmosomoides) HPBE_0000809101(heligmosomoides) HPBE_0002166001(heligmosomoides) NECAME_07370(necator_orig) NECAME_11464(necator_orig) NECAME_14924(necator_orig) NAME_05249(necator_rev) NAME_08504(necator_rev) NAME_11240(necator_rev) NAME_13710(necator_rev) NBR_0000875201(nippostrongylus) NBR_0001000701(nippostrongylus) NBR_0001000801(nippostrongylus) NBR_0001551001(nippostrongylus) WBGene00101180|PPA11626|Ppa-pitr-1(p_pacificus) WBGene00106443|PPA16889|Ppa-pitr-2(p_pacificus) WBGene00114327|PPA24773(p_pacificus) TELCIR_04471(teladorsagia) TELCIR_04472(teladorsagia) TELCIR_06319(teladorsagia) TELCIR_06320(teladorsagia) TELCIR_07652(teladorsagia) TELCIR_12362(teladorsagia) TELCIR_13330(teladorsagia) TELCIR_23638(teladorsagia)	HCON_00120960(haemonchus); HCON_00143450(haemonchus); HCON_00143460(haemonchus)																								0.072093	0.296583	0.105107	0.216943	0	0.069402	0	0	0	0	0.07829	0	0	0	0	0.061215	0.192334	0.107858	8.45333	1.08149	0	0.150443	0.058617	0	0	1.89958	11.0538	12.8649	1.23976	1.38247	0	0	0	0	0	0.156807	0.12755	0	0.032845	0	0	0	0.150393	0	0	0	0.068125	0	0	2	8	3	6	0	2	0	0	0	0	2	0	0	0	0	2	7	4	71	9	0	2	1	0	0	15	131	151	3	8	0	0	0	0	0	2	2	0	1	0	0	0	2	0	0	0	1	0	0
Acey_s0008.v2.g14140		Acey_s0008.g197; Acey_s0008.g198	maker-ANCCEYDFT_Contig239-augustus-gene-0.11; maker-ANCCEYDFT_Contig239-augustus-gene-0.12	ACEY_01816	1223	1205-1223 aa	TM(11x)	NCoils: 0.03 (31/1205); 0.03 (31/1223)	SEG: 0.07 (89/1223)	AA_permease [PF00324.24]; SLC12 [PF03522.18]	Amino acid permease/ SLC12A domain [IPR004841]; SLC12A transporter family [IPR004842]; SLC12A transporter, C-terminal [IPR018491]		GO:0006810-transport(L=3); GO:0006811-ion transport(L=4); GO:0006812-cation transport(L=5); GO:0006820-anion transport(L=5); GO:0006821-chloride transport(L=7); GO:0008150-biological_process(L=0); GO:0009987-cellular process(L=1); GO:0015698-inorganic anion transport(L=6); GO:0034220-ion transmembrane transport(L=5); GO:0044699-single-organism process(L=1); GO:0044763-single-organism cellular process(L=2); GO:0044765-single-organism transport(L=3); GO:0051179-localization(L=1); GO:0051234-establishment of localization(L=2); GO:0055085-transmembrane transport(L=4)	GO:0003674-molecular_function(L=0); GO:0005215-transporter activity(L=1); GO:0008324-cation transmembrane transporter activity(L=5); GO:0008509-anion transmembrane transporter activity(L=5); GO:0015075-ion transmembrane transporter activity(L=4); GO:0015103-inorganic anion transmembrane transporter activity(L=6); GO:0015108-chloride transmembrane transporter activity(L=7); GO:0015291-secondary active transmembrane transporter activity(L=4); GO:0015293-symporter activity(L=5); GO:0015294-solute:cation symporter activity(L=6); GO:0015296-anion:cation symporter activity(L=5); GO:0015377-cation:chloride symporter activity(L=6); GO:0022804-active transmembrane transporter activity(L=3); GO:0022857-transmembrane transporter activity(L=2); GO:0022891-substrate-specific transmembrane transporter activity(L=3); GO:0022892-substrate-specific transporter activity(L=2)	GO:0005575-cellular_component(L=0); GO:0016020-membrane(L=1); GO:0016021-integral component of membrane(L=4); GO:0031224-intrinsic component of membrane(L=3); GO:0044425-membrane part(L=2)	Amino acid permease	4970,4972,5110	OG0000489(34 genes,10 taxa): a_caninum (5 g.); a_ceylanicum (2 g.); c_elegans (1 g.); haemonchus (2 g.); heligmosomoides (4 g.); necator_orig (4 g.); necator_rev (2 g.); nippostrongylus (5 g.); p_pacificus (2 g.); teladorsagia (7 g.)	OG0000489(34 genes,10 taxa): ANCCAN_18525(a_caninum) ANCCAN_26024(a_caninum) ANCCAN_26650(a_caninum) ANCCAN_29951(a_caninum) ANCCAN_30466(a_caninum) Acey_s0008.v2.g14140(a_ceylanicum) Acey_s0008.v2.g14184(a_ceylanicum) WBGene00012543|Y37A1C.1|nkcc-1(c_elegans) HCON_00076370(haemonchus) HCON_00136830(haemonchus) HPBE_0000048401(heligmosomoides) HPBE_0001340501(heligmosomoides) HPBE_0001813901(heligmosomoides) HPBE_0002595601(heligmosomoides) NECAME_06960(necator_orig) NECAME_07190(necator_orig) NECAME_07192(necator_orig) NECAME_07193(necator_orig) NAME_05347(necator_rev) NAME_05502(necator_rev) NBR_0000217201(nippostrongylus) NBR_0000272301(nippostrongylus) NBR_0000360001(nippostrongylus) NBR_0001550901(nippostrongylus) NBR_0001812501(nippostrongylus) WBGene00109556|PPA20002(p_pacificus) WBGene00277405|PPA39036|Ppa-nkcc-1(p_pacificus) TELCIR_07220(teladorsagia) TELCIR_09040(teladorsagia) TELCIR_13336(teladorsagia) TELCIR_15203(teladorsagia) TELCIR_19100(teladorsagia) TELCIR_21981(teladorsagia) TELCIR_22973(teladorsagia)																									10.3734	12.0488	10.252	13.9187	16.1918	12.6266	12.4623	0.400122	4.32276	0.706562	7.92509	2.86155	9.18087	14.2468	17.807	25.339	19.8072	16.8335	26.2938	24.0444	1.61292	4.38111	6.52465	9.84092	12.2387	30.6862	15.318	12.8907	30.2155	24.0252	18.8699	20.3433	30.0455	19.6289	35.9717	9.30894	11.0414	10.4843	2.16268	5.1603	11.3723	5.85629	7.30154	1.94486	12.7589	7.78819	6.25018	3.15546	39.1575	2787	3250	2945	3866	4448	3618	2501	67	712	111	1941	573	2513	4599	5215	8199	7201	6181	2569	1984	90	556	1220	2233	1581	1914	1167	940	765	1306	1201	1458	1299	1310	3626	757	1043	1021	421	99	1552	586	689	206	2273	782	663	342	4525	-0.236834	1	-0.855598	0.467286	1.66936	0.0913085	-0.257959	1	-0.366953	0.686623	-0.873919	0.652116
Acey_s0008.g199		Acey_s0008.g199			90	90 aa					Ribonuclease H superfamily [IPR036397]			GO:0003674-molecular_function(L=0); GO:0005488-binding(L=1); GO:0030246-carbohydrate binding(L=2)		Inherit from meNOG: mariner transposase		OG0000253(49 genes,1 taxa): a_ceylanicum (49 g.)	OG0000253(49 genes,1 taxa): Acey_s0002.g911(a_ceylanicum) Acey_s0003.g1440(a_ceylanicum) Acey_s0006.g3133(a_ceylanicum) Acey_s0008.g199(a_ceylanicum) Acey_s0012.g1712(a_ceylanicum) Acey_s0013.g2142(a_ceylanicum) Acey_s0016.g3081(a_ceylanicum) Acey_s0024.g1009(a_ceylanicum) Acey_s0026.g1407(a_ceylanicum) Acey_s0030.g2032(a_ceylanicum) Acey_s0034.g2939(a_ceylanicum) Acey_s0035.g2968(a_ceylanicum) Acey_s0040.g246(a_ceylanicum) Acey_s0041.g390(a_ceylanicum) Acey_s0044.g992(a_ceylanicum) Acey_s0045.g1160(a_ceylanicum) Acey_s0047.g1441(a_ceylanicum) Acey_s0048.g1620(a_ceylanicum) Acey_s0053.g2341(a_ceylanicum) Acey_s0055.g2621(a_ceylanicum) Acey_s0058.g2878(a_ceylanicum) Acey_s0077.g1143(a_ceylanicum) Acey_s0087.g2050(a_ceylanicum) Acey_s0090.g2385(a_ceylanicum) Acey_s0092.g2594(a_ceylanicum) Acey_s0106.g3744(a_ceylanicum) Acey_s0129.g1472(a_ceylanicum) Acey_s0129.g1481(a_ceylanicum) Acey_s0142.g2294(a_ceylanicum) Acey_s0164.g3521(a_ceylanicum) Acey_s0168.g200(a_ceylanicum) Acey_s0178.g680(a_ceylanicum) Acey_s0191.g1295(a_ceylanicum) Acey_s0195.g1484(a_ceylanicum) Acey_s0220.g2521(a_ceylanicum) Acey_s0232.g3065(a_ceylanicum) Acey_s0235.g3204(a_ceylanicum) Acey_s0255.g320(a_ceylanicum) Acey_s0311.g2135(a_ceylanicum) Acey_s0312.g2171(a_ceylanicum) Acey_s0362.g3491(a_ceylanicum) Acey_s0522.g2885(a_ceylanicum) Acey_s0570.g97(a_ceylanicum) Acey_s0572.g147(a_ceylanicum) Acey_s0579.g246(a_ceylanicum) Acey_s0656.g1215(a_ceylanicum) Acey_s0673.g1404(a_ceylanicum) Acey_s0694.g1594(a_ceylanicum) Acey_s1125.g3643(a_ceylanicum)																									0	0	0	0	0	0	0	0	0.992011	0	0	0	0	0.259	0	0	0	0	0	0.310116	0	0	0	0	0	0.879265	0	0.558751	5.2911	3.60008	0	0	4.81835	0.446073	2.21492	0	0	0	0	0	0	0.21644	0	0.19716	0	0	0	0	0	0	0	0	0	0	0	0	0	2	0	0	0	0	1	0	0	0	0	0	1	0	0	0	0	0	2	0	2	3	5	0	0	5	1	6	0	0	0	0	0	0	1	0	1	0	0	0	0	0
Acey_s0008.g200		Acey_s0008.g200			693	693 aa		NCoils: 0.04 (28/693)	SEG: 0.04 (25/693)	Asp_protease_2 [PF13650.9]; DUF1758 [PF05585.15]; gag-asp_proteas [PF13975.9]	Aspartic peptidase domain superfamily [IPR021109]; Peptidase A2A, retrovirus, catalytic [IPR001995]		GO:0006139-nucleobase-containing compound metabolic process(L=3); GO:0006259-DNA metabolic process(L=4); GO:0006508-proteolysis(L=4); GO:0006725-cellular aromatic compound metabolic process(L=3); GO:0006807-nitrogen compound metabolic process(L=2); GO:0008150-biological_process(L=0); GO:0008152-metabolic process(L=1); GO:0009987-cellular process(L=1); GO:0015074-DNA integration(L=5); GO:0019538-protein metabolic process(L=3); GO:0034641-cellular nitrogen compound metabolic process(L=3); GO:0043170-macromolecule metabolic process(L=3); GO:0044237-cellular metabolic process(L=2); GO:0044238-primary metabolic process(L=2); GO:0044260-cellular macromolecule metabolic process(L=3); GO:0046483-heterocycle metabolic process(L=3); GO:0071704-organic substance metabolic process(L=2); GO:0090304-nucleic acid metabolic process(L=4); GO:1901360-organic cyclic compound metabolic process(L=3)	GO:0003674-molecular_function(L=0); GO:0003676-nucleic acid binding(L=3); GO:0003824-catalytic activity(L=1); GO:0004175-endopeptidase activity(L=5); GO:0004190-aspartic-type endopeptidase activity(L=6); GO:0005488-binding(L=1); GO:0008233-peptidase activity(L=3); GO:0008270-zinc ion binding(L=6); GO:0016787-hydrolase activity(L=2); GO:0043167-ion binding(L=2); GO:0043169-cation binding(L=3); GO:0046872-metal ion binding(L=4); GO:0046914-transition metal ion binding(L=5); GO:0070001-aspartic-type peptidase activity(L=5); GO:0070011-peptidase activity, acting on L-amino acid peptides(L=4); GO:0097159-organic cyclic compound binding(L=2); GO:1901363-heterocyclic compound binding(L=2)		Integrase core domain		OG0000306(44 genes,1 taxa): a_ceylanicum (44 g.)	OG0000306(44 genes,1 taxa): Acey_s0002.g1126(a_ceylanicum) Acey_s0003.g1648(a_ceylanicum) Acey_s0003.g1684(a_ceylanicum) Acey_s0004.g2060(a_ceylanicum) Acey_s0007.g3549(a_ceylanicum) Acey_s0008.g200(a_ceylanicum) Acey_s0008.g31(a_ceylanicum) Acey_s0026.g1315(a_ceylanicum) Acey_s0026.g1331(a_ceylanicum) Acey_s0029.g1963(a_ceylanicum) Acey_s0032.g2602(a_ceylanicum) Acey_s0034.g2927(a_ceylanicum) Acey_s0034.g2931(a_ceylanicum) Acey_s0034.g2933(a_ceylanicum) Acey_s0034.g2937(a_ceylanicum) Acey_s0043.g718(a_ceylanicum) Acey_s0054.g2457(a_ceylanicum) Acey_s0058.g2887(a_ceylanicum) Acey_s0069.g340(a_ceylanicum) Acey_s0091.g2450(a_ceylanicum) Acey_s0109.g117(a_ceylanicum) Acey_s0118.g783(a_ceylanicum) Acey_s0124.g1193(a_ceylanicum) Acey_s0124.g1194(a_ceylanicum) Acey_s0124.g1251(a_ceylanicum) Acey_s0131.v2.g2156(a_ceylanicum) Acey_s0145.g2493(a_ceylanicum) Acey_s0176.g555(a_ceylanicum) Acey_s0198.g1604(a_ceylanicum) Acey_s0278.g1165(a_ceylanicum) Acey_s0278.g1166(a_ceylanicum) Acey_s0303.g1894(a_ceylanicum) Acey_s0311.g2123(a_ceylanicum) Acey_s0311.g2127(a_ceylanicum) Acey_s0382.g364(a_ceylanicum) Acey_s0483.g2294(a_ceylanicum) Acey_s0527.g2967(a_ceylanicum) Acey_s0527.g2968(a_ceylanicum) Acey_s0543.g3219(a_ceylanicum) Acey_s0550.g3314(a_ceylanicum) Acey_s0588.g350(a_ceylanicum) Acey_s0797.g2403(a_ceylanicum) Acey_s0894.g2912(a_ceylanicum) Acey_s1327.g3827(a_ceylanicum)																									0.065286	0.08527	0.051406	0.056448	0.082634	0.070137	0.076521	0.019466	0.168429	0.304574	0.107901	0.203378	0.036446	0.087118	0.101509	0.133881	0.090105	0.12684	0.126379	0.140267	0	0.025001	0.079977	0.03053	0.06409	9.29681	0.734098	1.00235	31.1224	14.9201	4.13778	5.65575	11.5248	3.42242	9.97959	0.154927	0.201921	0.071117	0.096729	0.326103	0.229524	0.093984	0.072713	0	0.053562	0.093352	0.04514	0.017479	0.407956	11	14	9	10	14	13	10	2	18	31	17	26	6	17	18	27	20	28	7	7	0	2	8	4	4	293	29	36	435	431	136	210	279	121	528	6	9	4	10	3	18	5	4	0	5	5	3	1	26	0.0532127	1	0.764304	0.517668	-1.54598	0.126045	-0.333506	1	-0.776309	0.49371	1.8542	0.344609
Acey_s0008.g201		Acey_s0008.g201		ACEY_01817	268	268 aa	SigP			zf-CCHC [PF00098.26]	Zinc finger, CCHC-type [IPR001878]; Zinc finger, CCHC-type superfamily [IPR036875]							OG0000616(30 genes,6 taxa): a_caninum (2 g.); a_ceylanicum (7 g.); haemonchus (1 g.); heligmosomoides (17 g.); nippostrongylus (2 g.); teladorsagia (1 g.)	OG0000616(30 genes,6 taxa): ANCCAN_11485(a_caninum) ANCCAN_29285(a_caninum) Acey_s0002.g948(a_ceylanicum) Acey_s0008.g201(a_ceylanicum) Acey_s0058.g2848(a_ceylanicum) Acey_s0058.g2912(a_ceylanicum) Acey_s0082.g1528(a_ceylanicum) Acey_s0322.g2444(a_ceylanicum) Acey_s0322.g2446(a_ceylanicum) HCON_00114340(haemonchus) HPBE_0000171101(heligmosomoides) HPBE_0000234901(heligmosomoides) HPBE_0000338501(heligmosomoides) HPBE_0000383201(heligmosomoides) HPBE_0000392601(heligmosomoides) HPBE_0000760501(heligmosomoides) HPBE_0001610701(heligmosomoides) HPBE_0001619501(heligmosomoides) HPBE_0001647901(heligmosomoides) HPBE_0001662201(heligmosomoides) HPBE_0001707401(heligmosomoides) HPBE_0001712701(heligmosomoides) HPBE_0001983401(heligmosomoides) HPBE_0001999301(heligmosomoides) HPBE_0002421301(heligmosomoides) HPBE_0002422801(heligmosomoides) HPBE_0002564301(heligmosomoides) NBR_0000838501(nippostrongylus) NBR_0002018201(nippostrongylus) TELCIR_17514(teladorsagia)																									0.077211	0.026254	0.073911	0.12824	0.078089	0.097885	0	0	0.105473	0	0	0	0	0.083971	0.046459	0.064655	0.153202	0.223301	0	0.1556	0	0	0	0.029031	0.197796	0.19091	0.434712	0	5.94422	2.12115	0	0.197774	0.355574	0.095416	0.198573	0	0	0	0	0	0	0	0	0	0.115152	0	0	0	0	3	1	3	5	3	4	0	0	3	0	0	0	0	4	2	3	8	12	0	2	0	0	0	1	4	2	7	0	29	24	0	3	3	1	4	0	0	0	0	0	0	0	0	0	4	0	0	0	0
Acey_s0008.g202		Acey_s0008.g202			107	107 aa												OG0001231(22 genes,1 taxa): a_ceylanicum (22 g.)	OG0001231(22 genes,1 taxa): Acey_s0007.g3502(a_ceylanicum) Acey_s0008.g202(a_ceylanicum) Acey_s0009.g567(a_ceylanicum) Acey_s0009.g608(a_ceylanicum) Acey_s0010.g1115(a_ceylanicum) Acey_s0017.g3358(a_ceylanicum) Acey_s0026.g1469(a_ceylanicum) Acey_s0026.g1470(a_ceylanicum) Acey_s0028.g1658(a_ceylanicum) Acey_s0139.g2122(a_ceylanicum) Acey_s0143.g2407(a_ceylanicum) Acey_s0162.g3445(a_ceylanicum) Acey_s0197.g1580(a_ceylanicum) Acey_s0202.g1778(a_ceylanicum) Acey_s0207.g2027(a_ceylanicum) Acey_s0213.g2292(a_ceylanicum) Acey_s0241.g3370(a_ceylanicum) Acey_s0242.g3417(a_ceylanicum) Acey_s0285.g1372(a_ceylanicum) Acey_s0381.g350(a_ceylanicum) Acey_s0698.g1623(a_ceylanicum) Acey_s0735.g1935(a_ceylanicum)																									0.244531	0	0	0.122641	0	0	0	0	0	0	0	0	0	0.099284	0	0	0.182945	0	0	0	0	0	0.285129	0	0	0	0	0	0	0.445344	0	0	0	0	0	0	0	0	0	0	0	0	0	0	0	0	0	0	0	2	0	0	1	0	0	0	0	0	0	0	0	0	1	0	0	2	0	0	0	0	0	3	0	0	0	0	0	0	1	0	0	0	0	0	0	0	0	0	0	0	0	0	0	0	0	0	0	0
Acey_s0008.g203		Acey_s0008.g203			158	158 aa												OG0007749(11 genes,4 taxa): a_ceylanicum (5 g.); haemonchus (1 g.); heligmosomoides (4 g.); nippostrongylus (1 g.)	OG0007749(11 genes,4 taxa): Acey_s0008.g203(a_ceylanicum) Acey_s0082.g1603(a_ceylanicum) Acey_s0300.g1811(a_ceylanicum) Acey_s0479.g2207(a_ceylanicum) Acey_s0860.g2734(a_ceylanicum) HCON_00072610(haemonchus) HPBE_0000006501(heligmosomoides) HPBE_0000903901(heligmosomoides) HPBE_0001068401(heligmosomoides) HPBE_0002331601(heligmosomoides) NBR_0000733901(nippostrongylus)																									0	0	0.038911	0	0	0	0	0	0	0	0	0	0	0.034381	0	0	0	0	0	0	0	0	0	0	0	0.313671	0	0	10.9303	2.70867	0.883601	0.756211	0	0	0	0	0	0	0	0	0	0.087667	0	0	0	0	0	0	0	0	0	1	0	0	0	0	0	0	0	0	0	0	1	0	0	0	0	0	0	0	0	0	0	0	2	0	0	19	12	5	5	0	0	0	0	0	0	0	0	0	1	0	0	0	0	0	0	0
Acey_s0008.v2.g14141		Acey_s0008.g204		ACEY_01818	101	101 aa			SEG: 0.16 (16/101)									OG0014491(4 genes,4 taxa): a_ceylanicum (1 g.); haemonchus (1 g.); necator_orig (1 g.); necator_rev (1 g.)	OG0014491(4 genes,4 taxa): Acey_s0008.v2.g14141(a_ceylanicum) HCON_00136835(haemonchus) NECAME_06958(necator_orig) NAME_05346(necator_rev)																									2.58504	4.15414	4.23996	4.53773	2.91962	4.19947	4.74595	1.29829	18.1462	4.52503	4.91267	5.9491	3.95888	7.07625	4.63985	6.85939	12.6848	10.273	0	1.1848	0	0.899046	5.58503	3.65939	2.00502	0	2.46464	0.876961	0	0	0.384537	0.330235	0	0.26697	0	0.784924	1.78809	0	2.82061	10.093	0.431201	6.55443	6.38471	7.42096	0.696654	3.86506	3.22866	3.11178	0.56613	16	25	27	28	18	27	23	6	73	21	28	30	28	51	31	50	103	85	0	5	0	8	58	43	13	0	12	4	0	0	1	1	0	1	0	4	12	0	37	9	2	41	36	50	4	26	20	22	2	0.0668589	1	1.18024	0.464369	0.534171	0.83265	-0.523703	1	1.39002	0.176061	-0.203822	1
Acey_s0008.v2.g14142		Acey_s0008.g205; Acey_s0008.g206	maker-ANCCEYDFT_Contig69-augustus-gene-6.43; maker-ANCCEYDFT_Contig69-pred_gff_snap-gene-6.32	ACEY_01819	2807	2805-2807 aa	TM(32x)	NCoils: 0.02 (66/2807); 0.02 (66/2805)	SEG: 0.05 (139/2807)	ABC2_membrane_3 [PF12698.10]; ABC_tran [PF00005.30]; Ion_trans [PF00520.34]	AAA+ ATPase domain [IPR003593]; ABC transporter-like, ATP-binding domain [IPR003439]; Ion transport domain [IPR005821]; P-loop containing nucleoside triphosphate hydrolase [IPR027417]; Sodium leak channel NALCN [IPR028823]; Voltage-dependent channel domain superfamily [IPR027359]		GO:0006810-transport(L=3); GO:0006811-ion transport(L=4); GO:0008150-biological_process(L=0); GO:0009987-cellular process(L=1); GO:0010646-regulation of cell communication(L=4); GO:0010647-positive regulation of cell communication(L=5); GO:0023051-regulation of signaling(L=3); GO:0023056-positive regulation of signaling(L=4); GO:0031644-regulation of neurological system process(L=5); GO:0031646-positive regulation of neurological system process(L=6); GO:0032222-regulation of synaptic transmission, cholinergic(L=9); GO:0032224-positive regulation of synaptic transmission, cholinergic(L=9); GO:0032228-regulation of synaptic transmission, GABAergic(L=10); GO:0032230-positive regulation of synaptic transmission, GABAergic(L=10); GO:0034220-ion transmembrane transport(L=5); GO:0040012-regulation of locomotion(L=3); GO:0040017-positive regulation of locomotion(L=4); GO:0044057-regulation of system process(L=4); GO:0044699-single-organism process(L=1); GO:0044763-single-organism cellular process(L=2); GO:0044765-single-organism transport(L=3); GO:0048518-positive regulation of biological process(L=3); GO:0048522-positive regulation of cellular process(L=4); GO:0050789-regulation of biological process(L=2); GO:0050794-regulation of cellular process(L=3); GO:0050804-modulation of synaptic transmission(L=8); GO:0050806-positive regulation of synaptic transmission(L=8); GO:0051179-localization(L=1); GO:0051234-establishment of localization(L=2); GO:0051239-regulation of multicellular organismal process(L=3); GO:0051240-positive regulation of multicellular organismal process(L=4); GO:0051969-regulation of transmission of nerve impulse(L=5); GO:0051971-positive regulation of transmission of nerve impulse(L=6); GO:0055085-transmembrane transport(L=4); GO:0065007-biological regulation(L=1)	GO:0003674-molecular_function(L=0); GO:0005215-transporter activity(L=1); GO:0005216-ion channel activity(L=5); GO:0015075-ion transmembrane transporter activity(L=4); GO:0015267-channel activity(L=4); GO:0022803-passive transmembrane transporter activity(L=3); GO:0022838-substrate-specific channel activity(L=4); GO:0022857-transmembrane transporter activity(L=2); GO:0022891-substrate-specific transmembrane transporter activity(L=3); GO:0022892-substrate-specific transporter activity(L=2)	GO:0005575-cellular_component(L=0); GO:0016020-membrane(L=1); GO:0016021-integral component of membrane(L=4); GO:0031224-intrinsic component of membrane(L=3); GO:0044425-membrane part(L=2)	Ion transport protein		OG0000688(28 genes,10 taxa): a_caninum (5 g.); a_ceylanicum (2 g.); c_elegans (2 g.); haemonchus (2 g.); heligmosomoides (3 g.); necator_orig (2 g.); necator_rev (2 g.); nippostrongylus (2 g.); p_pacificus (2 g.); teladorsagia (6 g.)	OG0000688(28 genes,10 taxa): ANCCAN_02142(a_caninum) ANCCAN_02144(a_caninum) ANCCAN_20859(a_caninum) ANCCAN_26170(a_caninum) ANCCAN_29310(a_caninum) Acey_s0008.v2.g14142(a_ceylanicum) Acey_s0366.v2.g19415(a_ceylanicum) WBGene00003558|C27F2.2|nca-2(c_elegans) WBGene00006809|C11D2.6|unc-77(c_elegans) HCON_00078660(haemonchus) HCON_00107240(haemonchus) HPBE_0000962301(heligmosomoides) HPBE_0002196201(heligmosomoides) HPBE_0002527601(heligmosomoides) NECAME_08111(necator_orig) NECAME_13952(necator_orig) NAME_05613(necator_rev) NAME_10823(necator_rev) NBR_0000697201(nippostrongylus) NBR_0001437901(nippostrongylus) WBGene00092845|PPA03291(p_pacificus) WBGene00107390|PPA17836|Ppa-nca-2(p_pacificus) TELCIR_13351(teladorsagia) TELCIR_13974(teladorsagia) TELCIR_14956(teladorsagia) TELCIR_16666(teladorsagia) TELCIR_19623(teladorsagia) TELCIR_24314(teladorsagia)		HCON_00107240(haemonchus)								Male-biased															1.16276	1.42145	1.33935	2.02542	2.01171	1.77856	0.820504	0.332311	1.40946	0.148299	1.14925	0.505619	1.24316	2.04328	1.78363	2.42324	1.88405	1.84582	10.8156	14.4563	0.323081	2.47084	1.15547	1.74493	1.38978	43.2721	20.9606	21.7994	45.0402	38.5144	12.0683	15.9037	13.2184	8.36133	22.4675	5.67256	5.61934	9.91243	0.957033	0.397835	5.98801	3.21714	3.37045	0.495825	9.87441	0.506124	0.515665	0.233504	1.67028	726	891	890	1299	1273	1178	425	138	579	61	693	277	1062	1626	1291	1899	1680	1684	2618	2917	277	829	524	974	453	6364	3920	3942	2826	4989	1782	2653	1411	1322	5362	1156	1393	2396	459	20	2182	773	760	129	4412	124	131	63	475	-0.40935	1	-0.71388	0.577597	1.2183	0.272882	0.181172	1	3.02267	2.84185e-07	-3.6977	0.0102731
Acey_s0008.v2.g14143		Acey_s0008.g207; Acey_s0008.g208			343	343 aa	SigP		SEG: 0.20 (69/343)	CAP [PF00188.29]	CAP domain [IPR014044]; CAP superfamily [IPR035940]; Cysteine-rich secretory protein-related [IPR001283]		GO:0008150-biological_process(L=0); GO:0040011-locomotion(L=1)		GO:0005575-cellular_component(L=0); GO:0005576-extracellular region(L=1)	SCP		OG0000031(111 genes,8 taxa): a_caninum (53 g.); a_ceylanicum (42 g.); haemonchus (2 g.); heligmosomoides (1 g.); necator_orig (3 g.); necator_rev (2 g.); nippostrongylus (1 g.); teladorsagia (7 g.)	OG0000031(111 genes,8 taxa): ANCCAN_00320(a_caninum) ANCCAN_01045(a_caninum) ANCCAN_01172(a_caninum) ANCCAN_02367(a_caninum) ANCCAN_02372(a_caninum) ANCCAN_05803(a_caninum) ANCCAN_06165(a_caninum) ANCCAN_06168(a_caninum) ANCCAN_06170(a_caninum) ANCCAN_06260(a_caninum) ANCCAN_06270(a_caninum) ANCCAN_13453(a_caninum) ANCCAN_13942(a_caninum) ANCCAN_13957(a_caninum) ANCCAN_14273(a_caninum) ANCCAN_14274(a_caninum) ANCCAN_14275(a_caninum) ANCCAN_14276(a_caninum) ANCCAN_14278(a_caninum) ANCCAN_14279(a_caninum) ANCCAN_14435(a_caninum) ANCCAN_14436(a_caninum) ANCCAN_14704(a_caninum) ANCCAN_14705(a_caninum) ANCCAN_14706(a_caninum) ANCCAN_14707(a_caninum) ANCCAN_14708(a_caninum) ANCCAN_15704(a_caninum) ANCCAN_17526(a_caninum) ANCCAN_17922(a_caninum) ANCCAN_18726(a_caninum) ANCCAN_19033(a_caninum) ANCCAN_20860(a_caninum) ANCCAN_21088(a_caninum) ANCCAN_21623(a_caninum) ANCCAN_22250(a_caninum) ANCCAN_22694(a_caninum) ANCCAN_22966(a_caninum) ANCCAN_23501(a_caninum) ANCCAN_23502(a_caninum) ANCCAN_23701(a_caninum) ANCCAN_24198(a_caninum) ANCCAN_24212(a_caninum) ANCCAN_24887(a_caninum) ANCCAN_26143(a_caninum) ANCCAN_26372(a_caninum) ANCCAN_26460(a_caninum) ANCCAN_26536(a_caninum) ANCCAN_27757(a_caninum) ANCCAN_29449(a_caninum) ANCCAN_29549(a_caninum) ANCCAN_29577(a_caninum) ANCCAN_29919(a_caninum) Acey_s0004.v2.g11279(a_ceylanicum) Acey_s0004.v2.g11280(a_ceylanicum) Acey_s0004.v2.g11281(a_ceylanicum) Acey_s0008.v2.g14143(a_ceylanicum) Acey_s0012.g1875(a_ceylanicum) Acey_s0019.v2.g7794(a_ceylanicum) Acey_s0031.g2273(a_ceylanicum) Acey_s0031.g2326(a_ceylanicum) Acey_s0031.v2.g9035(a_ceylanicum) Acey_s0038.g3634(a_ceylanicum) Acey_s0038.v2.g9701(a_ceylanicum) Acey_s0049.v2.g8372(a_ceylanicum) Acey_s0068.v2.g8813(a_ceylanicum) Acey_s0068.v2.g8815(a_ceylanicum) Acey_s0068.v2.g8817(a_ceylanicum) Acey_s0068.v2.g8818(a_ceylanicum) Acey_s0068.v2.g8835(a_ceylanicum) Acey_s0068.v2.g8845(a_ceylanicum) Acey_s0112.g290(a_ceylanicum) Acey_s0112.g294(a_ceylanicum) Acey_s0118.v2.g12184(a_ceylanicum) Acey_s0298.g1746(a_ceylanicum) Acey_s0335.v2.g17504(a_ceylanicum) Acey_s0335.v2.g17505(a_ceylanicum) Acey_s0335.v2.g17508(a_ceylanicum) Acey_s0336.v2.g15976(a_ceylanicum) Acey_s0336.v2.g15978(a_ceylanicum) Acey_s0371.g125(a_ceylanicum) Acey_s0372.v2.g15227(a_ceylanicum) Acey_s0395.g660(a_ceylanicum) Acey_s0395.v2.g9649(a_ceylanicum) Acey_s0443.v2.g7159(a_ceylanicum) Acey_s0463.v2.g3718(a_ceylanicum) Acey_s0468.v2.g7709(a_ceylanicum) Acey_s0497.v2.g9124(a_ceylanicum) Acey_s0497.v2.g9127(a_ceylanicum) Acey_s0559.v2.g12556(a_ceylanicum) Acey_s0559.v2.g12557(a_ceylanicum) Acey_s0559.v2.g12558(a_ceylanicum) Acey_s0818.v2.g128(a_ceylanicum) Acey_s1172.v2.g17057(a_ceylanicum) Acey_s1428.v2.g45(a_ceylanicum) HCON_00041680(haemonchus) HCON_00041690(haemonchus) HPBE_0000075701(heligmosomoides) NECAME_12445(necator_orig) NECAME_16614(necator_orig) NECAME_19417(necator_orig) NAME_09585(necator_rev) NAME_14462(necator_rev) NBR_0001204001(nippostrongylus) TELCIR_05740(teladorsagia) TELCIR_05747(teladorsagia) TELCIR_18947(teladorsagia) TELCIR_18948(teladorsagia) TELCIR_19819(teladorsagia) TELCIR_19987(teladorsagia) TELCIR_22192(teladorsagia)		HCON_00041680(haemonchus)																							0.019455	0.081059	0.056816	0.118892	0.060143	0.225843	0.039976	0.088555	0.073811	0.024022	0.067201	0.01974	0.104992	0.174717	0.11201	0.072466	0.106357	0.091527	0.629375	0.672155	0	0.159263	0.140395	0.103258	0.105385	0.506455	1.99526	1.99861	0.656071	0.277237	0.29808	0	0	0.219933	0.039323	0.172062	0.641666	0	0.155959	0.314724	0	0.111335	0.076831	0.066733	0.022638	0	0.101346	0.128441	0	1	4	3	6	3	12	2	4	3	1	4	1	7	12	7	5	8	7	14	12	0	5	6	5	3	7	42	40	4	4	5	0	0	3	1	4	17	0	8	2	0	3	2	2	1	0	3	4	0	-1.18152	1	-1.13899	0.561373	0.719125	1	0.951171	1	0.449738	0.993243	1.9286	0.494482
Acey_s0008.v2.g14144		Acey_s0008.g209		ACEY_01820	253	253 aa		NCoils: 0.10 (25/253)	SEG: 0.13 (34/253)									OG0010457(8 genes,6 taxa): a_caninum (2 g.); a_ceylanicum (2 g.); haemonchus (1 g.); heligmosomoides (1 g.); necator_rev (1 g.); nippostrongylus (1 g.)	OG0010457(8 genes,6 taxa): ANCCAN_07869(a_caninum) ANCCAN_28646(a_caninum) Acey_s0008.v2.g14144(a_ceylanicum) Acey_s0094.v2.g16911(a_ceylanicum) HCON_00078650(haemonchus) HPBE_0000153301(heligmosomoides) NAME_06876(necator_rev) NBR_0001437801(nippostrongylus)										Male-biased				Any.19d.immunoreg	Any.19d.pos.immunoreg	Pos.intest.immunoreg									1.76384	1.92559	2.06043	2.36917	1.97826	2.20976	0.485196	0.291315	1.82342	0.048138	0	0	0.746429	0.828855	0.668872	0.4907	2.37317	1.90864	0	0	0.081833	0	3.59428	4.95926	2.98478	0	0.068409	0	0.206864	0.764987	0	0	0	0	0	0	0	0	0.056735	3.39695	0	5.36491	5.0288	2.29821	31.488	0	0	0	0	56	62	70	77	63	74	12	6	38	1	0	0	24	32	23	18	101	85	0	0	1	0	95	132	48	0	1	0	1	8	0	0	0	0	0	0	0	0	2	15	0	100	91	47	1101	0	0	0	0	-0.0141075	1	0.678442	0.675011	4.95395	0.00950707	-0.738591	1	11.0257	8.95889e-18	-1.82569	0.437704
Acey_s0008.v2.g14145		Acey_s0008.g210	maker-ANCCEYDFT_Contig69-pred_gff_snap-gene-6.21	ACEY_01821	151	151 aa			SEG: 0.10 (15/151)	HLH [PF00010.29]; Neuro_bHLH [PF12533.11]	Helix-loop-helix DNA-binding domain superfamily [IPR036638]; Myc-type, basic helix-loop-helix (bHLH) domain [IPR011598]; Neurogenic differentiation factor, domain of unknown function [IPR022575]		GO:0000003-reproduction(L=1); GO:0006355-regulation of transcription, DNA-templated(L=7); GO:0007275-multicellular organism development(L=3); GO:0007399-nervous system development(L=5); GO:0007413-axonal fasciculation(L=6); GO:0007610-behavior(L=1); GO:0008037-cell recognition(L=3); GO:0008038-neuron recognition(L=5); GO:0008150-biological_process(L=0); GO:0009889-regulation of biosynthetic process(L=4); GO:0009987-cellular process(L=1); GO:0010468-regulation of gene expression(L=5); GO:0010556-regulation of macromolecule biosynthetic process(L=5); GO:0016043-cellular component organization(L=2); GO:0018991-oviposition(L=3); GO:0019098-reproductive behavior(L=2); GO:0019219-regulation of nucleobase-containing compound metabolic process(L=5); GO:0019222-regulation of metabolic process(L=3); GO:0022008-neurogenesis(L=5); GO:0022414-reproductive process(L=2); GO:0030030-cell projection organization(L=3); GO:0030154-cell differentiation(L=4); GO:0030182-neuron differentiation(L=7); GO:0031175-neuron projection development(L=5); GO:0031323-regulation of cellular metabolic process(L=4); GO:0031326-regulation of cellular biosynthetic process(L=5); GO:0032501-multicellular organismal process(L=1); GO:0032502-developmental process(L=1); GO:0032504-multicellular organism reproduction(L=2); GO:0044699-single-organism process(L=1); GO:0044706-multi-multicellular organism process(L=2); GO:0044707-single-multicellular organism process(L=2); GO:0044763-single-organism cellular process(L=2); GO:0044767-single-organism developmental process(L=2); GO:0048468-cell development(L=5); GO:0048609-multicellular organismal reproductive process(L=3); GO:0048666-neuron development(L=6); GO:0048699-generation of neurons(L=7); GO:0048731-system development(L=4); GO:0048856-anatomical structure development(L=2); GO:0048869-cellular developmental process(L=3); GO:0050789-regulation of biological process(L=2); GO:0050794-regulation of cellular process(L=3); GO:0050896-response to stimulus(L=1); GO:0051171-regulation of nitrogen compound metabolic process(L=4); GO:0051252-regulation of RNA metabolic process(L=5); GO:0051704-multi-organism process(L=1); GO:0060255-regulation of macromolecule metabolic process(L=4); GO:0061564-axon development(L=8); GO:0065007-biological regulation(L=1); GO:0071840-cellular component organization or biogenesis(L=1); GO:0080090-regulation of primary metabolic process(L=4); GO:2000112-regulation of cellular macromolecule biosynthetic process(L=6); GO:2001141-regulation of RNA biosynthetic process(L=6)	GO:0001071-nucleic acid binding transcription factor activity(L=1); GO:0003674-molecular_function(L=0); GO:0003677-DNA binding(L=4); GO:0003700-transcription factor activity, sequence-specific DNA binding(L=2); GO:0005488-binding(L=1); GO:0005515-protein binding(L=2); GO:0046983-protein dimerization activity(L=3)	GO:0005575-cellular_component(L=0); GO:0005622-intracellular(L=3); GO:0005623-cell(L=1); GO:0005634-nucleus(L=5); GO:0043226-organelle(L=1); GO:0043227-membrane-bounded organelle(L=2); GO:0043229-intracellular organelle(L=3); GO:0043231-intracellular membrane-bounded organelle(L=4); GO:0044424-intracellular part(L=3); GO:0044464-cell part(L=2)	Neuronal helix-loop-helix transcription factor		OG0001621(19 genes,10 taxa): a_caninum (3 g.); a_ceylanicum (2 g.); c_elegans (1 g.); haemonchus (2 g.); heligmosomoides (2 g.); necator_orig (2 g.); necator_rev (1 g.); nippostrongylus (2 g.); p_pacificus (1 g.); teladorsagia (3 g.)	OG0001621(19 genes,10 taxa): ANCCAN_02247(a_caninum) ANCCAN_23216(a_caninum) ANCCAN_24109(a_caninum) Acey_s0008.v2.g14145(a_ceylanicum) Acey_s0019.v2.g7766(a_ceylanicum) WBGene00000561|C34E10.7|cnd-1(c_elegans) HCON_00078640(haemonchus) HCON_00079310(haemonchus) HPBE_0000440101(heligmosomoides) HPBE_0001513201(heligmosomoides) NECAME_08826(necator_orig) NECAME_13951(necator_orig) NAME_10822(necator_rev) NBR_0000040001(nippostrongylus) NBR_0000629001(nippostrongylus) WBGene00205170|PPA32309(p_pacificus) TELCIR_06949(teladorsagia) TELCIR_17174(teladorsagia) TELCIR_18013(teladorsagia)																									0	0	0	0	0.132926	0.042488	0.112735	0.069554	0	0	0	0	0.077246	0.037902	0.040886	0.112427	0.033642	0.132061	0	0	0	0	0.082046	0.055259	0	0	0	0	0	0.803483	0.208935	0.358471	0	0.363676	0.432878	0.977409	0.262323	2.18428	0.184306	0	0	0	0.103286	0.245417	0	0	0	0	0	0	0	0	0	3	1	2	1	0	0	0	0	2	1	1	3	1	4	0	0	0	0	1	1	0	0	0	0	0	3	1	2	0	2	3	9	3	13	4	0	0	0	1	3	0	0	0	0	0
Acey_s0008.v2.g14146		Acey_s0008.g211	maker-ANCCEYDFT_Contig69-pred_gff_snap-gene-6.22	ACEY_01822	626	626 aa	TM(2x)		SEG: 0.07 (43/626)	CytochromB561_N [PF09786.12]	Cytochrome B561-related [IPR019176]				GO:0005575-cellular_component(L=0); GO:0016020-membrane(L=1); GO:0016021-integral component of membrane(L=4); GO:0031224-intrinsic component of membrane(L=3); GO:0044425-membrane part(L=2)	Cytochrome B561, N terminal		OG0003428(15 genes,10 taxa): a_caninum (3 g.); a_ceylanicum (1 g.); c_elegans (1 g.); haemonchus (1 g.); heligmosomoides (3 g.); necator_orig (1 g.); necator_rev (1 g.); nippostrongylus (1 g.); p_pacificus (1 g.); teladorsagia (2 g.)	OG0003428(15 genes,10 taxa): ANCCAN_23215(a_caninum) ANCCAN_24110(a_caninum) ANCCAN_24111(a_caninum) Acey_s0008.v2.g14146(a_ceylanicum) WBGene00007186|B0464.6(c_elegans) HCON_00078630(haemonchus) HPBE_0000684501(heligmosomoides) HPBE_0002608901(heligmosomoides) HPBE_0002739701(heligmosomoides) NECAME_13950(necator_orig) NAME_10821(necator_rev) NBR_0000039901(nippostrongylus) WBGene00304660|PPA46881(p_pacificus) TELCIR_06948(teladorsagia) TELCIR_25353(teladorsagia)		HCON_00078630(haemonchus)																							3.16043	3.56362	2.1797	3.37663	4.41326	4.35373	8.43393	3.26495	5.177	3.9911	6.47326	3.5297	5.76926	7.40294	7.12177	13.239	11.1001	8.9916	7.44384	6.37401	0.914437	1.58403	2.12216	5.16342	6.59398	3.77921	4.78975	5.44615	4.83597	2.69175	1.78075	3.64303	4.50169	3.46993	3.64487	4.98363	3.99959	1.57804	1.24388	5.2457	4.40651	2.36956	2.92114	1.57739	4.60241	5.65347	4.27586	3.07764	14.9469	408	465	303	453	585	601	770	249	382	275	722	311	726	1131	988	2029	1929	1581	351	247	16	90	185	531	386	104	169	182	58	71	54	128	89	107	177	187	163	74	108	46	286	110	129	76	387	268	215	154	826	-0.301242	1	-0.174404	0.844254	0.324782	0.714258	-0.381959	1	-0.725987	0.0661583	0.325479	0.779143
Acey_s0008.v2.g14147				ACEY_01823	78	78 aa				Ribosomal_L36 [PF00444.21]	Ribosomal protein L36 [IPR000473]; Ribosomal protein L36 superfamily [IPR035977]		GO:0006412-translation(L=5); GO:0008150-biological_process(L=0); GO:0008152-metabolic process(L=1); GO:0009058-biosynthetic process(L=2); GO:0009059-macromolecule biosynthetic process(L=4); GO:0009987-cellular process(L=1); GO:0010467-gene expression(L=4); GO:0019538-protein metabolic process(L=3); GO:0034645-cellular macromolecule biosynthetic process(L=4); GO:0040008-regulation of growth(L=3); GO:0040009-regulation of growth rate(L=4); GO:0040010-positive regulation of growth rate(L=5); GO:0043170-macromolecule metabolic process(L=3); GO:0044237-cellular metabolic process(L=2); GO:0044238-primary metabolic process(L=2); GO:0044249-cellular biosynthetic process(L=3); GO:0044260-cellular macromolecule metabolic process(L=3); GO:0044267-cellular protein metabolic process(L=4); GO:0045927-positive regulation of growth(L=4); GO:0048518-positive regulation of biological process(L=3); GO:0050789-regulation of biological process(L=2); GO:0065007-biological regulation(L=1); GO:0071704-organic substance metabolic process(L=2); GO:1901576-organic substance biosynthetic process(L=3)	GO:0003674-molecular_function(L=0); GO:0003735-structural constituent of ribosome(L=2); GO:0005198-structural molecule activity(L=1)	GO:0005575-cellular_component(L=0); GO:0005622-intracellular(L=3); GO:0005623-cell(L=1); GO:0005737-cytoplasm(L=4); GO:0005840-ribosome(L=5); GO:0030529-intracellular ribonucleoprotein complex(L=4); GO:0032991-macromolecular complex(L=1); GO:0043226-organelle(L=1); GO:0043228-non-membrane-bounded organelle(L=2); GO:0043229-intracellular organelle(L=3); GO:0043232-intracellular non-membrane-bounded organelle(L=3); GO:0044424-intracellular part(L=3); GO:0044444-cytoplasmic part(L=4); GO:0044464-cell part(L=2)	Ribosomal protein L36	3010	OG0014492(4 genes,4 taxa): a_ceylanicum (1 g.); c_elegans (1 g.); heligmosomoides (1 g.); p_pacificus (1 g.)	OG0014492(4 genes,4 taxa): Acey_s0008.v2.g14147(a_ceylanicum) WBGene00010783|K11H3.6|mrpl-36(c_elegans) HPBE_0000472601(heligmosomoides) WBGene00276043|PPA37674|Ppa-mrpl-36(p_pacificus)																									148.418	142.365	152.585	146.436	139.167	172.191	73.4818	53.1266	69.182	26.1791	58.231	64.2214	67.0484	79.9538	69.4924	64.6509	88.3437	71.4768	380.792	271.888	163.253	161.471	114.518	136.459	111.769	46.484	97.6467	174.429	13.7559	9.97735	27.3378	12.2139	3.76008	33.4005	5.6227	132.667	98.8201	34.9308	21.709	52.6291	5.91384	78.4425	65.5763	55.7623	14.008	69.2121	44.0753	67.599	12.0412	468	407	460	402	398	530	493	309	349	144	514	407	605	718	559	623	895	824	707	511	762	626	781	653	386	92	293	523	4	14	49	26	2	70	14	409	386	120	178	28	20	327	256	238	84	317	181	313	36	0.184348	1	-0.0168807	1	0.120528	1	0.310265	1	0.452012	0.683027	-1.25586	0.586875
Acey_s0008.g212		Acey_s0008.g212			92	92 aa												OG0000714(28 genes,1 taxa): a_ceylanicum (28 g.)	OG0000714(28 genes,1 taxa): Acey_s0003.g1594(a_ceylanicum) Acey_s0004.g1916(a_ceylanicum) Acey_s0005.g2655(a_ceylanicum) Acey_s0008.g212(a_ceylanicum) Acey_s0016.g3028(a_ceylanicum) Acey_s0021.g293(a_ceylanicum) Acey_s0025.g1202(a_ceylanicum) Acey_s0039.g1(a_ceylanicum) Acey_s0039.g43(a_ceylanicum) Acey_s0045.g1169(a_ceylanicum) Acey_s0071.g610(a_ceylanicum) Acey_s0073.g787(a_ceylanicum) Acey_s0074.g844(a_ceylanicum) Acey_s0081.g1442(a_ceylanicum) Acey_s0096.g2876(a_ceylanicum) Acey_s0155.g3048(a_ceylanicum) Acey_s0189.g1227(a_ceylanicum) Acey_s0268.g785(a_ceylanicum) Acey_s0286.g1375(a_ceylanicum) Acey_s0310.g2096(a_ceylanicum) Acey_s0324.g2535(a_ceylanicum) Acey_s0361.g3467(a_ceylanicum) Acey_s0500.g2584(a_ceylanicum) Acey_s0545.g3247(a_ceylanicum) Acey_s0572.g145(a_ceylanicum) Acey_s0640.g998(a_ceylanicum) Acey_s0668.g1353(a_ceylanicum) Acey_s1006.g3372(a_ceylanicum)																									0.266107	0.273685	0.258647	0.53385	0	0.512353	0.679727	0	0.421384	0.848814	0	0.654586	0	0	0.246519	1.12978	0	0	2.44806	0	0	0	0	0	0.271357	0	0	0	1.58174	0.649163	0	0.405556	0	0	0	0	0	0	0	0	0	0	0	0	1.06646	0	0	0	0	1	1	1	2	0	2	2	0	1	2	0	2	0	0	1	5	0	0	7	0	0	0	0	0	1	0	0	0	1	1	0	1	0	0	0	0	0	0	0	0	0	0	0	0	4	0	0	0	0
Acey_s0008.v2.g14148		Acey_s0008.g213	maker-ANCCEYDFT_Contig69-pred_gff_fgenesh-gene-6.8	ACEY_01824	136	136 aa				Glutaredoxin [PF00462.27]	Glutaredoxin [IPR002109]; Glutaredoxin, PICOT-like [IPR033658]; Monothiol glutaredoxin-related [IPR004480]; Thioredoxin-like superfamily [IPR036249]		GO:0007275-multicellular organism development(L=3); GO:0008150-biological_process(L=0); GO:0008152-metabolic process(L=1); GO:0009790-embryo development(L=4); GO:0009792-embryo development ending in birth or egg hatching(L=5); GO:0009987-cellular process(L=1); GO:0019725-cellular homeostasis(L=3); GO:0032501-multicellular organismal process(L=1); GO:0032502-developmental process(L=1); GO:0040008-regulation of growth(L=3); GO:0040009-regulation of growth rate(L=4); GO:0040010-positive regulation of growth rate(L=5); GO:0040014-regulation of multicellular organism growth(L=4); GO:0040015-negative regulation of multicellular organism growth(L=6); GO:0042592-homeostatic process(L=3); GO:0044699-single-organism process(L=1); GO:0044707-single-multicellular organism process(L=2); GO:0044710-single-organism metabolic process(L=2); GO:0044763-single-organism cellular process(L=2); GO:0044767-single-organism developmental process(L=2); GO:0045454-cell redox homeostasis(L=4); GO:0045926-negative regulation of growth(L=4); GO:0045927-positive regulation of growth(L=4); GO:0048518-positive regulation of biological process(L=3); GO:0048519-negative regulation of biological process(L=3); GO:0048856-anatomical structure development(L=2); GO:0050789-regulation of biological process(L=2); GO:0050794-regulation of cellular process(L=3); GO:0051239-regulation of multicellular organismal process(L=3); GO:0051241-negative regulation of multicellular organismal process(L=4); GO:0055114-oxidation-reduction process(L=3); GO:0065007-biological regulation(L=1); GO:0065008-regulation of biological quality(L=2)	GO:0003674-molecular_function(L=0); GO:0003824-catalytic activity(L=1); GO:0009055-electron carrier activity(L=1); GO:0015035-protein disulfide oxidoreductase activity(L=5); GO:0015036-disulfide oxidoreductase activity(L=4); GO:0016491-oxidoreductase activity(L=2); GO:0016667-oxidoreductase activity, acting on a sulfur group of donors(L=3)		GLutaRedoXin		OG0010050(9 genes,9 taxa): a_ceylanicum (1 g.); c_elegans (1 g.); haemonchus (1 g.); heligmosomoides (1 g.); necator_orig (1 g.); necator_rev (1 g.); nippostrongylus (1 g.); p_pacificus (1 g.); teladorsagia (1 g.)	OG0010050(9 genes,9 taxa): Acey_s0008.v2.g14148(a_ceylanicum) WBGene00013029|Y49E10.2|glrx-5(c_elegans) HCON_00078580(haemonchus) HPBE_0000377801(heligmosomoides) NECAME_09161(necator_orig) NAME_06456(necator_rev) NBR_0000039801(nippostrongylus) WBGene00275844|PPA37475|Ppa-glrx-5(p_pacificus) TELCIR_09949(teladorsagia)																									18.601	21.2114	20.319	20.5748	19.7462	23.5874	30.3597	10.8046	18.6875	10.0382	20.0779	20.3897	24.786	38.0778	29.2057	28.9168	39.1091	40.1883	56.321	65.3865	89.05	34.6794	26.8972	23.5731	38.2069	56.5581	269.36	366.463	19.539	28.0013	54.1413	46.3211	13.5296	19.038	18.1852	90.5647	80.3628	4.74591	76.8736	40.5004	7.96757	38.0213	39.1664	36.3604	6.88981	65.477	38.6596	49.937	4.30459	331	367	372	365	350	436	423	122	210	112	329	295	504	789	561	606	913	956	415	388	698	350	283	374	348	275	1907	2438	26	92	223	223	32	97	112	650	758	24	1472	61	57	332	318	376	65	602	353	536	25	0.0701972	1	-0.428361	0.84079	0.0863454	1	0.179682	1	-0.0528785	1	-0.475501	1
Acey_s0008.g214		Acey_s0008.g214			67	67 aa	TM(1x)		SEG: 0.18 (12/67)																																			0	0	0	0	0	0	2.56786	0	0	0	2.18341	2.47288	0	1.72667	0	3.41445	0.766285	0	0.344531	0	0	0	0	0	0	0	0	0	4.86202	1.64082	1.26383	0	0	0	0	0	0	0	0	0	0	0	0	0	0	0	0	0	0	0	0	0	0	0	0	2	0	0	0	2	2	0	2	0	4	1	0	1	0	0	0	0	0	0	0	0	0	1	1	1	0	0	0	0	0	0	0	0	0	0	0	0	0	0	0	0	0	0
Acey_s0008.v2.g14149		Acey_s0008.g215; Acey_s0008.g216	maker-ANCCEYDFT_Contig69-pred_gff_snap-gene-6.38	ACEY_01825	335	335 aa				Metallophos [PF00149.31]	Calcineurin-like phosphoesterase domain, ApaH type [IPR004843]; Metallo-dependent phosphatase-like [IPR029052]; Serine/threonine-specific protein phosphatase/bis(5-nucleosyl)-tetraphosphatase [IPR006186]		GO:0000003-reproduction(L=1); GO:0000226-microtubule cytoskeleton organization(L=4); GO:0000278-mitotic cell cycle(L=4); GO:0002119-nematode larval development(L=5); GO:0002164-larval development(L=4); GO:0006793-phosphorus metabolic process(L=3); GO:0006796-phosphate-containing compound metabolic process(L=4); GO:0006996-organelle organization(L=3); GO:0007010-cytoskeleton organization(L=4); GO:0007017-microtubule-based process(L=3); GO:0007049-cell cycle(L=3); GO:0007051-spindle organization(L=5); GO:0007052-mitotic spindle organization(L=5); GO:0007126-meiotic nuclear division(L=4); GO:0007275-multicellular organism development(L=3); GO:0007610-behavior(L=1); GO:0008150-biological_process(L=0); GO:0008152-metabolic process(L=1); GO:0009790-embryo development(L=4); GO:0009791-post-embryonic development(L=4); GO:0009792-embryo development ending in birth or egg hatching(L=5); GO:0009987-cellular process(L=1); GO:0016043-cellular component organization(L=2); GO:0016311-dephosphorylation(L=5); GO:0018991-oviposition(L=3); GO:0019098-reproductive behavior(L=2); GO:0022402-cell cycle process(L=4); GO:0022414-reproductive process(L=2); GO:0032501-multicellular organismal process(L=1); GO:0032502-developmental process(L=1); GO:0032504-multicellular organism reproduction(L=2); GO:0035188-hatching(L=4); GO:0040007-growth(L=1); GO:0043933-macromolecular complex subunit organization(L=3); GO:0044237-cellular metabolic process(L=2); GO:0044699-single-organism process(L=1); GO:0044706-multi-multicellular organism process(L=2); GO:0044707-single-multicellular organism process(L=2); GO:0044763-single-organism cellular process(L=2); GO:0044767-single-organism developmental process(L=2); GO:0048609-multicellular organismal reproductive process(L=3); GO:0048610-obsolete cellular process involved in reproduction(L=),GO:0048856-anatomical structure development(L=2); GO:0050896-response to stimulus(L=1); GO:0051026-chiasma assembly(L=5); GO:0051301-cell division(L=3); GO:0051321-meiotic cell cycle(L=3); GO:0051704-multi-organism process(L=1); GO:0071684-organism emergence from protective structure(L=3); GO:0071822-protein complex subunit organization(L=4); GO:0071840-cellular component organization or biogenesis(L=1); GO:1905261-regulation of meiotic DNA double-strand break formation involved in reciprocal meiotic recombination(L=7)	GO:0003674-molecular_function(L=0); GO:0003824-catalytic activity(L=1); GO:0004721-phosphoprotein phosphatase activity(L=6); GO:0004722-protein serine/threonine phosphatase activity(L=7); GO:0005488-binding(L=1); GO:0005515-protein binding(L=2); GO:0016787-hydrolase activity(L=2); GO:0016788-hydrolase activity, acting on ester bonds(L=3); GO:0016791-phosphatase activity(L=5); GO:0042578-phosphoric ester hydrolase activity(L=4); GO:0043167-ion binding(L=2); GO:0043169-cation binding(L=3); GO:0046872-metal ion binding(L=4)	GO:0005575-cellular_component(L=0); GO:0005622-intracellular(L=3); GO:0005623-cell(L=1); GO:0005737-cytoplasm(L=4); GO:0005813-centrosome(L=5); GO:0005815-microtubule organizing center(L=6); GO:0005856-cytoskeleton(L=5); GO:0015630-microtubule cytoskeleton(L=6); GO:0043226-organelle(L=1); GO:0043228-non-membrane-bounded organelle(L=2); GO:0043229-intracellular organelle(L=3); GO:0043232-intracellular non-membrane-bounded organelle(L=3); GO:0044422-organelle part(L=2); GO:0044424-intracellular part(L=3); GO:0044430-cytoskeletal part(L=5); GO:0044446-intracellular organelle part(L=3); GO:0044464-cell part(L=2)	serine threonine-protein phosphatase		OG0000490(34 genes,10 taxa): a_caninum (3 g.); a_ceylanicum (3 g.); c_elegans (4 g.); haemonchus (3 g.); heligmosomoides (3 g.); necator_orig (3 g.); necator_rev (3 g.); nippostrongylus (3 g.); p_pacificus (3 g.); teladorsagia (6 g.)	OG0000490(34 genes,10 taxa): ANCCAN_18661(a_caninum) ANCCAN_21248(a_caninum) ANCCAN_23214(a_caninum) Acey_s0008.v2.g14149(a_ceylanicum) Acey_s0062.v2.g7062(a_ceylanicum) Acey_s0327.v2.g7286(a_ceylanicum) WBGene00002363|F38H4.9|let-92(c_elegans) WBGene00004085|Y75B8A.30|pph-4.1(c_elegans) WBGene00004086|Y49E10.3|pph-4.2(c_elegans) WBGene00007922|C34C12.3|pph-6(c_elegans) HCON_00073800(haemonchus) HCON_00078590(haemonchus) HCON_00111040(haemonchus) HPBE_0000711601(heligmosomoides) HPBE_0001999101(heligmosomoides) HPBE_0002483901(heligmosomoides) NECAME_07144(necator_orig) NECAME_07445(necator_orig) NECAME_09162(necator_orig) NAME_05743(necator_rev) NAME_05933(necator_rev) NAME_06457(necator_rev) NBR_0000700501(nippostrongylus) NBR_0001274601(nippostrongylus) NBR_0001583701(nippostrongylus) WBGene00090522|PPA00968|Ppa-pph-6(p_pacificus) WBGene00106802|PPA17248|Ppa-mob-1(p_pacificus) WBGene00275840|PPA37471|Ppa-pph-4.1(p_pacificus) TELCIR_02154(teladorsagia) TELCIR_02155(teladorsagia) TELCIR_04605(teladorsagia) TELCIR_09950(teladorsagia) TELCIR_22067(teladorsagia) TELCIR_22532(teladorsagia)	HCON_00111040(haemonchus)	HCON_00073800(haemonchus)																							18.6473	20.7977	16.1465	16.8215	20.9266	17.1194	32.6787	14.6256	25.0579	15.7553	28.6245	23.5957	23.8965	34.2596	30.9079	45.3579	42.3119	43.1437	53.0026	53.4509	16.542	25.7415	13.8009	30.774	46.2938	98.0396	137.495	137.544	15.5298	12.5496	21.4981	23.8432	17.912	23.656	13.0806	52.9661	39.1007	43.4512	30.9176	63.0028	25.2566	47.1083	43.4372	20.162	18.5812	69.3268	52.0717	38.62	38.3094	820	914	755	755	917	794	1274	495	815	517	1338	987	1199	1954	1593	2532	2696	2827	979	815	204	642	494	1238	1108	1375	2789	2588	105	185	361	450	210	329	350	1145	978	900	1509	386	861	1216	1088	574	896	1736	1490	1134	1127	0.188241	1	-0.0150982	1	-0.0761974	1	-0.18282	1	-0.193137	0.778843	0.651871	0.43849
Acey_s0008.v2.g14150		Acey_s0008.g217			91	91 aa				Choline_kinase [PF01633.23]	Protein kinase-like domain superfamily [IPR011009]		GO:0006629-lipid metabolic process(L=3); GO:0006644-phospholipid metabolic process(L=4); GO:0006650-glycerophospholipid metabolic process(L=5); GO:0006793-phosphorus metabolic process(L=3); GO:0006796-phosphate-containing compound metabolic process(L=4); GO:0008150-biological_process(L=0); GO:0008152-metabolic process(L=1); GO:0008610-lipid biosynthetic process(L=4); GO:0008654-phospholipid biosynthetic process(L=4); GO:0009058-biosynthetic process(L=2); GO:0009987-cellular process(L=1); GO:0016310-phosphorylation(L=5); GO:0019637-organophosphate metabolic process(L=3); GO:0044237-cellular metabolic process(L=2); GO:0044238-primary metabolic process(L=2); GO:0044249-cellular biosynthetic process(L=3); GO:0044255-cellular lipid metabolic process(L=3); GO:0044710-single-organism metabolic process(L=2); GO:0045017-glycerolipid biosynthetic process(L=4); GO:0046474-glycerophospholipid biosynthetic process(L=5); GO:0046486-glycerolipid metabolic process(L=4); GO:0071704-organic substance metabolic process(L=2); GO:0090407-organophosphate biosynthetic process(L=4); GO:1901576-organic substance biosynthetic process(L=3)	GO:0003674-molecular_function(L=0); GO:0003824-catalytic activity(L=1); GO:0016301-kinase activity(L=4); GO:0016740-transferase activity(L=2); GO:0016772-transferase activity, transferring phosphorus-containing groups(L=3)		Choline/ethanolamine kinase	564,1100	OG0009474(9 genes,7 taxa): a_caninum (1 g.); a_ceylanicum (2 g.); c_elegans (1 g.); heligmosomoides (1 g.); necator_orig (2 g.); necator_rev (1 g.); nippostrongylus (1 g.)	OG0009474(9 genes,7 taxa): ANCCAN_06545(a_caninum) Acey_s0008.v2.g14150(a_ceylanicum) Acey_s1088.v2.g149(a_ceylanicum) WBGene00000515|T27A10.3|ckc-1(c_elegans) HPBE_0002374001(heligmosomoides) NECAME_09910(necator_orig) NECAME_09911(necator_orig) NAME_07351(necator_rev) NBR_0000590801(nippostrongylus)																									1.41369	2.9079	2.74812	4.82134	5.10934	3.53844	0.72221	0	0.89544	2.25466	1.53521	2.43424	2.22687	1.69969	3.66698	2.16071	1.72414	6.97961	3.2734	1.77141	14.7633	0.645754	1.19972	0	0	2.5902	7.86168	5.21195	2.76853	2.7561	8.42753	5.51458	2.97635	5.28349	6.46778	5.10173	11.0654	3.96742	1.66375	1.39013	9.16319	1.11258	2.20866	1.43161	7.69157	1.26534	1.118	0.576466	3.24834	5	10	10	17	18	13	2	0	2	5	5	7	9	7	14	9	8	33	9	4	23	3	10	0	0	6	28	17	2	4	14	11	4	12	18	18	54	10	16	1	34	5	9	7	30	6	5	3	8	-0.763551	1	-1.69682	0.261193	-2.07413	0.16468	-0.128392	1	1.38201	0.0430839	-1.40551	0.74111
Acey_s0008.v2.g14151		Acey_s0008.g218		ACEY_01826	130	130 aa			SEG: 0.07 (9/130)		Sodium leak channel NALCN [IPR028823]		GO:0006810-transport(L=3); GO:0006811-ion transport(L=4); GO:0008150-biological_process(L=0); GO:0009987-cellular process(L=1); GO:0010646-regulation of cell communication(L=4); GO:0010647-positive regulation of cell communication(L=5); GO:0023051-regulation of signaling(L=3); GO:0023056-positive regulation of signaling(L=4); GO:0031644-regulation of neurological system process(L=5); GO:0031646-positive regulation of neurological system process(L=6); GO:0032222-regulation of synaptic transmission, cholinergic(L=9); GO:0032224-positive regulation of synaptic transmission, cholinergic(L=9); GO:0032228-regulation of synaptic transmission, GABAergic(L=10); GO:0032230-positive regulation of synaptic transmission, GABAergic(L=10); GO:0034220-ion transmembrane transport(L=5); GO:0040012-regulation of locomotion(L=3); GO:0040017-positive regulation of locomotion(L=4); GO:0044057-regulation of system process(L=4); GO:0044699-single-organism process(L=1); GO:0044763-single-organism cellular process(L=2); GO:0044765-single-organism transport(L=3); GO:0048518-positive regulation of biological process(L=3); GO:0048522-positive regulation of cellular process(L=4); GO:0050789-regulation of biological process(L=2); GO:0050794-regulation of cellular process(L=3); GO:0050804-modulation of synaptic transmission(L=8); GO:0050806-positive regulation of synaptic transmission(L=8); GO:0051179-localization(L=1); GO:0051234-establishment of localization(L=2); GO:0051239-regulation of multicellular organismal process(L=3); GO:0051240-positive regulation of multicellular organismal process(L=4); GO:0051969-regulation of transmission of nerve impulse(L=5); GO:0051971-positive regulation of transmission of nerve impulse(L=6); GO:0055085-transmembrane transport(L=4); GO:0065007-biological regulation(L=1)	GO:0003674-molecular_function(L=0); GO:0005215-transporter activity(L=1); GO:0005216-ion channel activity(L=5); GO:0015075-ion transmembrane transporter activity(L=4); GO:0015267-channel activity(L=4); GO:0022803-passive transmembrane transporter activity(L=3); GO:0022838-substrate-specific channel activity(L=4); GO:0022857-transmembrane transporter activity(L=2); GO:0022891-substrate-specific transmembrane transporter activity(L=3); GO:0022892-substrate-specific transporter activity(L=2)	GO:0005575-cellular_component(L=0); GO:0016020-membrane(L=1); GO:0016021-integral component of membrane(L=4); GO:0031224-intrinsic component of membrane(L=3); GO:0044425-membrane part(L=2)	Ion transport protein		OG0018932(2 genes,2 taxa): a_ceylanicum (1 g.); teladorsagia (1 g.)	OG0018932(2 genes,2 taxa): Acey_s0008.v2.g14151(a_ceylanicum) TELCIR_18460(teladorsagia)																									0.259688	0.583996	0.248188	0.6564	0.941919	0.72434	0.343985	0.016928	0.184006	0.036971	0.342371	0.126543	0.147305	0.573691	0.594705	0.52922	0.366979	0.713431	4.93675	3.51031	0	0.409581	0.209383	0.26723	0.239014	8.12783	4.95857	6.8447	9.45226	42.8975	12.2144	14.6228	5.46405	3.2046	15.5475	1.6285	0.662208	11.6469	0.185281	0	3.18398	0.29827	1.34544	0	0.357915	0.187585	0.315797	0	0.421514	14	28	13	33	45	40	31	2	16	4	45	12	16	45	43	47	30	56	62	34	0	10	3	10	6	41	39	54	16	142	51	72	15	17	86	16	8	89	4	0	25	3	12	0	4	2	3	0	3	-0.924827	1	0.0467798	0.983542	0.983691	0.457871	0.171231	1	1.58027	0.102794	-5.13451	0.751202
Acey_s0008.v2.g14152		Acey_s0008.g219			195	195 aa			SEG: 0.13 (26/195)																																			0	0	0.070072	0	0	0	0.033968	0	0	0	0	0	0	0.026597	0.09029	0.077693	0.049154	0.094657	0.263254	0	0	0.055304	0	0	0	2.443	0	0.084388	10.9768	4.40246	0	0.455432	2.60774	0.876067	0.61051	0	0	0	0	0	0.28122	0	0	0	0	0	0	0	0	0	0	2	0	0	0	1	0	0	0	0	0	0	1	3	3	2	4	3	0	0	1	0	0	0	19	0	1	25	25	0	4	11	7	6	0	0	0	0	0	3	0	0	0	0	0	0	0	0
Acey_s0008.g220		Acey_s0008.g220			306	306 aa					GIY-YIG endonuclease [IPR000305]		GO:0006139-nucleobase-containing compound metabolic process(L=3); GO:0006259-DNA metabolic process(L=4); GO:0006260-DNA replication(L=5); GO:0006278-RNA-dependent DNA biosynthetic process(L=7); GO:0006725-cellular aromatic compound metabolic process(L=3); GO:0006807-nitrogen compound metabolic process(L=2); GO:0008150-biological_process(L=0); GO:0008152-metabolic process(L=1); GO:0009058-biosynthetic process(L=2); GO:0009059-macromolecule biosynthetic process(L=4); GO:0009987-cellular process(L=1); GO:0034641-cellular nitrogen compound metabolic process(L=3); GO:0034645-cellular macromolecule biosynthetic process(L=4); GO:0043170-macromolecule metabolic process(L=3); GO:0044237-cellular metabolic process(L=2); GO:0044238-primary metabolic process(L=2); GO:0044249-cellular biosynthetic process(L=3); GO:0044260-cellular macromolecule metabolic process(L=3); GO:0046483-heterocycle metabolic process(L=3); GO:0071704-organic substance metabolic process(L=2); GO:0090304-nucleic acid metabolic process(L=4); GO:1901360-organic cyclic compound metabolic process(L=3); GO:1901576-organic substance biosynthetic process(L=3)	GO:0003674-molecular_function(L=0); GO:0003676-nucleic acid binding(L=3); GO:0003723-RNA binding(L=4); GO:0003824-catalytic activity(L=1); GO:0003964-RNA-directed DNA polymerase activity(L=6); GO:0005488-binding(L=1); GO:0016740-transferase activity(L=2); GO:0016772-transferase activity, transferring phosphorus-containing groups(L=3); GO:0016779-nucleotidyltransferase activity(L=4); GO:0034061-DNA polymerase activity(L=5); GO:0097159-organic cyclic compound binding(L=2); GO:1901363-heterocyclic compound binding(L=2)				OG0001580(20 genes,4 taxa): a_ceylanicum (9 g.); haemonchus (7 g.); heligmosomoides (2 g.); nippostrongylus (2 g.)	OG0001580(20 genes,4 taxa): Acey_s0001.g27(a_ceylanicum) Acey_s0008.g220(a_ceylanicum) Acey_s0049.g1762(a_ceylanicum) Acey_s0146.g2522(a_ceylanicum) Acey_s0164.g3525(a_ceylanicum) Acey_s0228.g2884(a_ceylanicum) Acey_s0237.g3247(a_ceylanicum) Acey_s0298.g1756(a_ceylanicum) Acey_s0847.g2664(a_ceylanicum) HCON_00052860(haemonchus) HCON_00146390(haemonchus) HCON_00155740(haemonchus) HCON_00171090(haemonchus) HCON_00172520(haemonchus) HCON_00172530(haemonchus) HCON_00177530(haemonchus) HPBE_0002317301(heligmosomoides) HPBE_0002440201(heligmosomoides) NBR_0000765801(nippostrongylus) NBR_0001716101(nippostrongylus)																									0	0	0	0	0	0	0	0	0	0	0	0	0	0	0	0	0	0	0	0	0	0	0	0	0	0	0	0	10.6811	1.58387	0.141718	0.304128	0.217895	0.08822	0.097162	0	0.088723	1.57889	0	0	0	0	0	0	0	0	0	0	0	0	0	0	0	0	0	0	0	0	0	0	0	0	0	0	0	0	0	0	0	0	0	0	0	0	0	0	0	57	20	2	5	2	1	2	0	2	27	0	0	0	0	0	0	0	0	0	0	0
Acey_s0008.v2.g14153		Acey_s0008.g221	maker-ANCCEYDFT_Contig69-pred_gff_fgenesh-gene-6.2	ACEY_01828	200	200 aa			SEG: 0.20 (39/200)	Arf [PF00025.24]; GTP_EFTU [PF00009.30]; Gtr1_RagA [PF04670.15]; MMR_HSR1 [PF01926.26]; Ras [PF00071.25]; Roc [PF08477.16]	P-loop containing nucleoside triphosphate hydrolase [IPR027417]; Small GTP-binding protein domain [IPR005225]; Small GTPase [IPR001806]		GO:0006810-transport(L=3); GO:0007154-cell communication(L=2); GO:0007165-signal transduction(L=3); GO:0007264-small GTPase mediated signal transduction(L=5); GO:0008104-protein localization(L=3); GO:0008150-biological_process(L=0); GO:0009987-cellular process(L=1); GO:0015031-protein transport(L=4); GO:0023052-signaling(L=1); GO:0033036-macromolecule localization(L=2); GO:0035556-intracellular signal transduction(L=4); GO:0044699-single-organism process(L=1); GO:0044700-single organism signaling(L=2); GO:0044763-single-organism cellular process(L=2); GO:0045184-establishment of protein localization(L=4); GO:0050789-regulation of biological process(L=2); GO:0050794-regulation of cellular process(L=3); GO:0050896-response to stimulus(L=1); GO:0051179-localization(L=1); GO:0051234-establishment of localization(L=2); GO:0051716-cellular response to stimulus(L=2); GO:0065007-biological regulation(L=1); GO:0071702-organic substance transport(L=4)	GO:0000166-nucleotide binding(L=3); GO:0001882-nucleoside binding(L=3); GO:0001883-purine nucleoside binding(L=4); GO:0003674-molecular_function(L=0); GO:0005488-binding(L=1); GO:0005525-GTP binding(L=7); GO:0017076-purine nucleotide binding(L=4); GO:0019001-guanyl nucleotide binding(L=5); GO:0032549-ribonucleoside binding(L=4); GO:0032550-purine ribonucleoside binding(L=5); GO:0032553-ribonucleotide binding(L=3); GO:0032555-purine ribonucleotide binding(L=4); GO:0032561-guanyl ribonucleotide binding(L=6); GO:0035639-purine ribonucleoside triphosphate binding(L=4); GO:0036094-small molecule binding(L=2); GO:0043167-ion binding(L=2); GO:0043168-anion binding(L=3); GO:0097159-organic cyclic compound binding(L=2); GO:1901265-nucleoside phosphate binding(L=3); GO:1901363-heterocyclic compound binding(L=2)		Gtr1/RagA G protein conserved region		OG0006157(12 genes,10 taxa): a_caninum (3 g.); a_ceylanicum (1 g.); c_elegans (1 g.); haemonchus (1 g.); heligmosomoides (1 g.); necator_orig (1 g.); necator_rev (1 g.); nippostrongylus (1 g.); p_pacificus (1 g.); teladorsagia (1 g.)	OG0006157(12 genes,10 taxa): ANCCAN_20855(a_caninum) ANCCAN_20856(a_caninum) ANCCAN_26122(a_caninum) Acey_s0008.v2.g14153(a_ceylanicum) WBGene00022177|Y71H2AM.12(c_elegans) HCON_00078680(haemonchus) HPBE_0001558501(heligmosomoides) NECAME_13955(necator_orig) NAME_10826(necator_rev) NBR_0001767701(nippostrongylus) WBGene00100154|PPA10600(p_pacificus) TELCIR_16169(teladorsagia)																									2.45115	2.52095	3.08315	3.50725	3.87215	2.9496	6.25234	4.43094	8.67614	8.33596	11.4303	12.1033	2.11945	2.92719	3.47687	3.6395	3.73768	3.17795	0.446615	2.20862	0	3.65571	1.99032	1.75762	2.48822	0.527256	1.37294	1.95019	0	0.147627	1.40884	3.70507	1.81153	5.53599	1.02645	5.39057	7.33442	3.42133	5.6333	5.63429	0.638529	3.36965	3.2994	1.74107	0.108055	2.29541	1.56544	1.4479	1.56097	68	68	88	97	107	85	136	78	152	145	292	273	72	102	106	124	144	132	5	26	0	63	44	64	54	5	18	25	0	1	12	36	9	53	13	74	126	37	192	16	9	54	49	33	2	39	26	28	21	-0.194537	1	1.28495	0.246457	-1.00622	0.472491	0.0723518	1	0.809561	0.353551	0.623063	0.764426
Acey_s0008.v2.g14154		Acey_s0008.g222; Acey_s0008.g223		ACEY_01829	76	76 aa							GO:0006139-nucleobase-containing compound metabolic process(L=3); GO:0006152-purine nucleoside catabolic process(L=7); GO:0006163-purine nucleotide metabolic process(L=5); GO:0006195-purine nucleotide catabolic process(L=7); GO:0006200-obsolete ATP catabolic process(L=),GO:0006725-cellular aromatic compound metabolic process(L=3); GO:0006753-nucleoside phosphate metabolic process(L=4); GO:0006793-phosphorus metabolic process(L=3); GO:0006796-phosphate-containing compound metabolic process(L=4); GO:0006807-nitrogen compound metabolic process(L=2); GO:0006810-transport(L=3); GO:0006811-ion transport(L=4); GO:0006812-cation transport(L=5); GO:0006820-anion transport(L=5); GO:0006869-lipid transport(L=4); GO:0006897-endocytosis(L=5); GO:0006996-organelle organization(L=3); GO:0007033-vacuole organization(L=4); GO:0007040-lysosome organization(L=6); GO:0007275-multicellular organism development(L=3); GO:0008150-biological_process(L=0); GO:0008152-metabolic process(L=1); GO:0008219-cell death(L=3); GO:0009056-catabolic process(L=2); GO:0009116-nucleoside metabolic process(L=4); GO:0009117-nucleotide metabolic process(L=5); GO:0009119-ribonucleoside metabolic process(L=5); GO:0009123-nucleoside monophosphate metabolic process(L=5); GO:0009125-nucleoside monophosphate catabolic process(L=5); GO:0009126-purine nucleoside monophosphate metabolic process(L=7); GO:0009128-purine nucleoside monophosphate catabolic process(L=7); GO:0009141-nucleoside triphosphate metabolic process(L=5); GO:0009143-nucleoside triphosphate catabolic process(L=5); GO:0009144-purine nucleoside triphosphate metabolic process(L=7); GO:0009146-purine nucleoside triphosphate catabolic process(L=7); GO:0009150-purine ribonucleotide metabolic process(L=6); GO:0009154-purine ribonucleotide catabolic process(L=7); GO:0009158-ribonucleoside monophosphate catabolic process(L=7); GO:0009161-ribonucleoside monophosphate metabolic process(L=7); GO:0009164-nucleoside catabolic process(L=5); GO:0009166-nucleotide catabolic process(L=5); GO:0009167-purine ribonucleoside monophosphate metabolic process(L=7); GO:0009169-purine ribonucleoside monophosphate catabolic process(L=8); GO:0009199-ribonucleoside triphosphate metabolic process(L=7); GO:0009203-ribonucleoside triphosphate catabolic process(L=7); GO:0009205-purine ribonucleoside triphosphate metabolic process(L=7); GO:0009207-purine ribonucleoside triphosphate catabolic process(L=8); GO:0009259-ribonucleotide metabolic process(L=5); GO:0009261-ribonucleotide catabolic process(L=5); GO:0009790-embryo development(L=4); GO:0009792-embryo development ending in birth or egg hatching(L=5); GO:0009987-cellular process(L=1); GO:0010876-lipid localization(L=3); GO:0015711-organic anion transport(L=5); GO:0015748-organophosphate ester transport(L=4); GO:0015914-phospholipid transport(L=7); GO:0016043-cellular component organization(L=2); GO:0016192-vesicle-mediated transport(L=4); GO:0016265-obsolete death(L=),GO:0019439-aromatic compound catabolic process(L=4); GO:0019637-organophosphate metabolic process(L=3); GO:0019693-ribose phosphate metabolic process(L=4); GO:0030100-regulation of endocytosis(L=6); GO:0032501-multicellular organismal process(L=1); GO:0032502-developmental process(L=1); GO:0032879-regulation of localization(L=3); GO:0033036-macromolecule localization(L=2); GO:0034204-lipid translocation(L=5); GO:0034220-ion transmembrane transport(L=5); GO:0034641-cellular nitrogen compound metabolic process(L=3); GO:0034655-nucleobase-containing compound catabolic process(L=4); GO:0042278-purine nucleoside metabolic process(L=5); GO:0042454-ribonucleoside catabolic process(L=7); GO:0044237-cellular metabolic process(L=2); GO:0044238-primary metabolic process(L=2); GO:0044248-cellular catabolic process(L=3); GO:0044270-cellular nitrogen compound catabolic process(L=4); GO:0044281-small molecule metabolic process(L=3); GO:0044699-single-organism process(L=1); GO:0044707-single-multicellular organism process(L=2); GO:0044710-single-organism metabolic process(L=2); GO:0044763-single-organism cellular process(L=2); GO:0044765-single-organism transport(L=3); GO:0044767-single-organism developmental process(L=2); GO:0045332-phospholipid translocation(L=7); GO:0045806-negative regulation of endocytosis(L=6); GO:0045807-positive regulation of endocytosis(L=6); GO:0046034-ATP metabolic process(L=7); GO:0046128-purine ribonucleoside metabolic process(L=7); GO:0046130-purine ribonucleoside catabolic process(L=7); GO:0046434-organophosphate catabolic process(L=4); GO:0046483-heterocycle metabolic process(L=3); GO:0046700-heterocycle catabolic process(L=4); GO:0048518-positive regulation of biological process(L=3); GO:0048519-negative regulation of biological process(L=3); GO:0048522-positive regulation of cellular process(L=4); GO:0048523-negative regulation of cellular process(L=4); GO:0048856-anatomical structure development(L=2); GO:0050764-regulation of phagocytosis(L=7); GO:0050765-negative regulation of phagocytosis(L=7); GO:0050766-positive regulation of phagocytosis(L=7); GO:0050789-regulation of biological process(L=2); GO:0050794-regulation of cellular process(L=3); GO:0051049-regulation of transport(L=4); GO:0051050-positive regulation of transport(L=4); GO:0051051-negative regulation of transport(L=4); GO:0051128-regulation of cellular component organization(L=4); GO:0051129-negative regulation of cellular component organization(L=5); GO:0051130-positive regulation of cellular component organization(L=5); GO:0051179-localization(L=1); GO:0051234-establishment of localization(L=2); GO:0055085-transmembrane transport(L=4); GO:0055086-nucleobase-containing small molecule metabolic process(L=3); GO:0060099-regulation of phagocytosis, engulfment(L=7); GO:0060100-positive regulation of phagocytosis, engulfment(L=7); GO:0060101-negative regulation of phagocytosis, engulfment(L=7); GO:0060627-regulation of vesicle-mediated transport(L=5); GO:0061024-membrane organization(L=3); GO:0065007-biological regulation(L=1); GO:0065008-regulation of biological quality(L=2); GO:0070265-necrotic cell death(L=4); GO:0071702-organic substance transport(L=4); GO:0071704-organic substance metabolic process(L=2); GO:0071840-cellular component organization or biogenesis(L=1); GO:0072521-purine-containing compound metabolic process(L=4); GO:0072523-purine-containing compound catabolic process(L=5); GO:0097035-regulation of membrane lipid distribution(L=4); GO:1901135-carbohydrate derivative metabolic process(L=3); GO:1901136-carbohydrate derivative catabolic process(L=4); GO:1901292-nucleoside phosphate catabolic process(L=4); GO:1901360-organic cyclic compound metabolic process(L=3); GO:1901361-organic cyclic compound catabolic process(L=4); GO:1901564-organonitrogen compound metabolic process(L=3); GO:1901565-organonitrogen compound catabolic process(L=4); GO:1901575-organic substance catabolic process(L=3); GO:1901657-glycosyl compound metabolic process(L=3); GO:1901658-glycosyl compound catabolic process(L=4)	GO:0000166-nucleotide binding(L=3); GO:0000287-magnesium ion binding(L=5); GO:0001882-nucleoside binding(L=3); GO:0001883-purine nucleoside binding(L=4); GO:0003674-molecular_function(L=0); GO:0003824-catalytic activity(L=1); GO:0004012-phospholipid-translocating ATPase activity(L=5); GO:0005215-transporter activity(L=1); GO:0005319-lipid transporter activity(L=3); GO:0005488-binding(L=1); GO:0005515-protein binding(L=2); GO:0005524-ATP binding(L=7); GO:0005548-phospholipid transporter activity(L=4); GO:0008324-cation transmembrane transporter activity(L=5); GO:0015075-ion transmembrane transporter activity(L=4); GO:0015399-primary active transmembrane transporter activity(L=4); GO:0015405-P-P-bond-hydrolysis-driven transmembrane transporter activity(L=5); GO:0016462-pyrophosphatase activity(L=5); GO:0016787-hydrolase activity(L=2); GO:0016817-hydrolase activity, acting on acid anhydrides(L=3); GO:0016818-hydrolase activity, acting on acid anhydrides, in phosphorus-containing anhydrides(L=4); GO:0016820-hydrolase activity, acting on acid anhydrides, catalyzing transmembrane movement of substances(L=4); GO:0016887-ATPase activity(L=7); GO:0017076-purine nucleotide binding(L=4); GO:0017111-nucleoside-triphosphatase activity(L=6); GO:0019829-cation-transporting ATPase activity(L=6); GO:0022804-active transmembrane transporter activity(L=3); GO:0022857-transmembrane transporter activity(L=2); GO:0022891-substrate-specific transmembrane transporter activity(L=3); GO:0022892-substrate-specific transporter activity(L=2); GO:0030554-adenyl nucleotide binding(L=5); GO:0032549-ribonucleoside binding(L=4); GO:0032550-purine ribonucleoside binding(L=5); GO:0032553-ribonucleotide binding(L=3); GO:0032555-purine ribonucleotide binding(L=4); GO:0032559-adenyl ribonucleotide binding(L=6); GO:0035639-purine ribonucleoside triphosphate binding(L=4); GO:0036094-small molecule binding(L=2); GO:0042623-ATPase activity, coupled(L=8); GO:0042625-ATPase coupled ion transmembrane transporter activity(L=5); GO:0042626-ATPase activity, coupled to transmembrane movement of substances(L=5); GO:0043167-ion binding(L=2); GO:0043168-anion binding(L=3); GO:0043169-cation binding(L=3); GO:0043492-ATPase activity, coupled to movement of substances(L=9); GO:0046872-metal ion binding(L=4); GO:0097159-organic cyclic compound binding(L=2); GO:1901265-nucleoside phosphate binding(L=3); GO:1901363-heterocyclic compound binding(L=2)	GO:0005575-cellular_component(L=0); GO:0005622-intracellular(L=3); GO:0005623-cell(L=1); GO:0005737-cytoplasm(L=4); GO:0005794-Golgi apparatus(L=4); GO:0005886-plasma membrane(L=3); GO:0005887-integral component of plasma membrane(L=4); GO:0016020-membrane(L=1); GO:0016021-integral component of membrane(L=4); GO:0016323-basolateral plasma membrane(L=3); GO:0016324-apical plasma membrane(L=3); GO:0031224-intrinsic component of membrane(L=3); GO:0031226-intrinsic component of plasma membrane(L=3); GO:0043226-organelle(L=1); GO:0043227-membrane-bounded organelle(L=2); GO:0043229-intracellular organelle(L=3); GO:0043231-intracellular membrane-bounded organelle(L=4); GO:0044424-intracellular part(L=3); GO:0044425-membrane part(L=2); GO:0044444-cytoplasmic part(L=4); GO:0044459-plasma membrane part(L=3); GO:0044464-cell part(L=2); GO:0045177-apical part of cell(L=3); GO:0071944-cell periphery(L=3)	E1-E2 ATPase															Intestine-biased													103.037	92.8612	113.688	96.1985	67.6335	99.0174	210.159	318.87	382.664	345.909	170.264	311.691	44.9461	54.4445	52.005	80.8191	62.5936	46.0197	10.0499	4.11806	13.1774	13.0061	9.91729	3.06612	5.27071	2.00749	17.5089	15.081	3.61535	0	2.29345	5.86189	3.9435	3.06876	6.64816	20.354	23.2171	9.72944	18.6573	51.7874	8.67842	12.4771	11.9281	7.77844	3.9015	16.7172	13.9888	15.4951	5.61913	293	260	330	248	181	260	512	584	681	646	480	726	179	239	200	323	291	249	14	7	28	37	53	13	17	5	48	41	1	0	4	12	2	7	17	55	80	31	144	26	28	48	43	31	24	68	53	65	16	0.53324	1	2.20366	0.00309242	-0.70816	0.556051	0.1162	1	-0.160667	0.933015	1.36933	0.236313
Acey_s0008.v2.g14155		Acey_s0008.g224	maker-ANCCEYDFT_Contig69-pred_gff_snap-gene-6.41	ACEY_01829	1182	1182 aa	TM(10x)		SEG: 0.06 (66/1182)	Cation_ATPase [PF13246.9]; Hydrolase [PF00702.29]; PhoLip_ATPase_C [PF16212.8]; PhoLip_ATPase_N [PF16209.8]	HAD superfamily [IPR023214]; HAD-like superfamily [IPR036412]; P-type ATPase [IPR001757]; P-type ATPase, A domain superfamily [IPR008250]; P-type ATPase, C-terminal [IPR032630]; P-type ATPase, N-terminal [IPR032631]; P-type ATPase, cytoplasmic domain N [IPR023299]; P-type ATPase, haloacid dehalogenase domain [IPR044492]; P-type ATPase, phosphorylation site [IPR018303]; P-type ATPase, subfamily IV [IPR006539]; P-type ATPase, transmembrane domain superfamily [IPR023298]		GO:0006139-nucleobase-containing compound metabolic process(L=3); GO:0006152-purine nucleoside catabolic process(L=7); GO:0006163-purine nucleotide metabolic process(L=5); GO:0006195-purine nucleotide catabolic process(L=7); GO:0006200-obsolete ATP catabolic process(L=),GO:0006725-cellular aromatic compound metabolic process(L=3); GO:0006753-nucleoside phosphate metabolic process(L=4); GO:0006793-phosphorus metabolic process(L=3); GO:0006796-phosphate-containing compound metabolic process(L=4); GO:0006807-nitrogen compound metabolic process(L=2); GO:0006810-transport(L=3); GO:0006811-ion transport(L=4); GO:0006812-cation transport(L=5); GO:0006820-anion transport(L=5); GO:0006869-lipid transport(L=4); GO:0006897-endocytosis(L=5); GO:0006996-organelle organization(L=3); GO:0007033-vacuole organization(L=4); GO:0007040-lysosome organization(L=6); GO:0007275-multicellular organism development(L=3); GO:0008150-biological_process(L=0); GO:0008152-metabolic process(L=1); GO:0008219-cell death(L=3); GO:0009056-catabolic process(L=2); GO:0009116-nucleoside metabolic process(L=4); GO:0009117-nucleotide metabolic process(L=5); GO:0009119-ribonucleoside metabolic process(L=5); GO:0009123-nucleoside monophosphate metabolic process(L=5); GO:0009125-nucleoside monophosphate catabolic process(L=5); GO:0009126-purine nucleoside monophosphate metabolic process(L=7); GO:0009128-purine nucleoside monophosphate catabolic process(L=7); GO:0009141-nucleoside triphosphate metabolic process(L=5); GO:0009143-nucleoside triphosphate catabolic process(L=5); GO:0009144-purine nucleoside triphosphate metabolic process(L=7); GO:0009146-purine nucleoside triphosphate catabolic process(L=7); GO:0009150-purine ribonucleotide metabolic process(L=6); GO:0009154-purine ribonucleotide catabolic process(L=7); GO:0009158-ribonucleoside monophosphate catabolic process(L=7); GO:0009161-ribonucleoside monophosphate metabolic process(L=7); GO:0009164-nucleoside catabolic process(L=5); GO:0009166-nucleotide catabolic process(L=5); GO:0009167-purine ribonucleoside monophosphate metabolic process(L=7); GO:0009169-purine ribonucleoside monophosphate catabolic process(L=8); GO:0009199-ribonucleoside triphosphate metabolic process(L=7); GO:0009203-ribonucleoside triphosphate catabolic process(L=7); GO:0009205-purine ribonucleoside triphosphate metabolic process(L=7); GO:0009207-purine ribonucleoside triphosphate catabolic process(L=8); GO:0009259-ribonucleotide metabolic process(L=5); GO:0009261-ribonucleotide catabolic process(L=5); GO:0009790-embryo development(L=4); GO:0009792-embryo development ending in birth or egg hatching(L=5); GO:0009987-cellular process(L=1); GO:0010876-lipid localization(L=3); GO:0015711-organic anion transport(L=5); GO:0015748-organophosphate ester transport(L=4); GO:0015914-phospholipid transport(L=7); GO:0016043-cellular component organization(L=2); GO:0016192-vesicle-mediated transport(L=4); GO:0016265-obsolete death(L=),GO:0019439-aromatic compound catabolic process(L=4); GO:0019637-organophosphate metabolic process(L=3); GO:0019693-ribose phosphate metabolic process(L=4); GO:0030100-regulation of endocytosis(L=6); GO:0032501-multicellular organismal process(L=1); GO:0032502-developmental process(L=1); GO:0032879-regulation of localization(L=3); GO:0033036-macromolecule localization(L=2); GO:0034204-lipid translocation(L=5); GO:0034220-ion transmembrane transport(L=5); GO:0034641-cellular nitrogen compound metabolic process(L=3); GO:0034655-nucleobase-containing compound catabolic process(L=4); GO:0042278-purine nucleoside metabolic process(L=5); GO:0042454-ribonucleoside catabolic process(L=7); GO:0044237-cellular metabolic process(L=2); GO:0044238-primary metabolic process(L=2); GO:0044248-cellular catabolic process(L=3); GO:0044270-cellular nitrogen compound catabolic process(L=4); GO:0044281-small molecule metabolic process(L=3); GO:0044699-single-organism process(L=1); GO:0044707-single-multicellular organism process(L=2); GO:0044710-single-organism metabolic process(L=2); GO:0044763-single-organism cellular process(L=2); GO:0044765-single-organism transport(L=3); GO:0044767-single-organism developmental process(L=2); GO:0045332-phospholipid translocation(L=7); GO:0045806-negative regulation of endocytosis(L=6); GO:0045807-positive regulation of endocytosis(L=6); GO:0046034-ATP metabolic process(L=7); GO:0046128-purine ribonucleoside metabolic process(L=7); GO:0046130-purine ribonucleoside catabolic process(L=7); GO:0046434-organophosphate catabolic process(L=4); GO:0046483-heterocycle metabolic process(L=3); GO:0046700-heterocycle catabolic process(L=4); GO:0048518-positive regulation of biological process(L=3); GO:0048519-negative regulation of biological process(L=3); GO:0048522-positive regulation of cellular process(L=4); GO:0048523-negative regulation of cellular process(L=4); GO:0048856-anatomical structure development(L=2); GO:0050764-regulation of phagocytosis(L=7); GO:0050765-negative regulation of phagocytosis(L=7); GO:0050766-positive regulation of phagocytosis(L=7); GO:0050789-regulation of biological process(L=2); GO:0050794-regulation of cellular process(L=3); GO:0051049-regulation of transport(L=4); GO:0051050-positive regulation of transport(L=4); GO:0051051-negative regulation of transport(L=4); GO:0051128-regulation of cellular component organization(L=4); GO:0051129-negative regulation of cellular component organization(L=5); GO:0051130-positive regulation of cellular component organization(L=5); GO:0051179-localization(L=1); GO:0051234-establishment of localization(L=2); GO:0055085-transmembrane transport(L=4); GO:0055086-nucleobase-containing small molecule metabolic process(L=3); GO:0060099-regulation of phagocytosis, engulfment(L=7); GO:0060100-positive regulation of phagocytosis, engulfment(L=7); GO:0060101-negative regulation of phagocytosis, engulfment(L=7); GO:0060627-regulation of vesicle-mediated transport(L=5); GO:0061024-membrane organization(L=3); GO:0065007-biological regulation(L=1); GO:0065008-regulation of biological quality(L=2); GO:0070265-necrotic cell death(L=4); GO:0071702-organic substance transport(L=4); GO:0071704-organic substance metabolic process(L=2); GO:0071840-cellular component organization or biogenesis(L=1); GO:0072521-purine-containing compound metabolic process(L=4); GO:0072523-purine-containing compound catabolic process(L=5); GO:0097035-regulation of membrane lipid distribution(L=4); GO:1901135-carbohydrate derivative metabolic process(L=3); GO:1901136-carbohydrate derivative catabolic process(L=4); GO:1901292-nucleoside phosphate catabolic process(L=4); GO:1901360-organic cyclic compound metabolic process(L=3); GO:1901361-organic cyclic compound catabolic process(L=4); GO:1901564-organonitrogen compound metabolic process(L=3); GO:1901565-organonitrogen compound catabolic process(L=4); GO:1901575-organic substance catabolic process(L=3); GO:1901657-glycosyl compound metabolic process(L=3); GO:1901658-glycosyl compound catabolic process(L=4)	GO:0000166-nucleotide binding(L=3); GO:0000287-magnesium ion binding(L=5); GO:0001882-nucleoside binding(L=3); GO:0001883-purine nucleoside binding(L=4); GO:0003674-molecular_function(L=0); GO:0003824-catalytic activity(L=1); GO:0004012-phospholipid-translocating ATPase activity(L=5); GO:0005215-transporter activity(L=1); GO:0005319-lipid transporter activity(L=3); GO:0005488-binding(L=1); GO:0005515-protein binding(L=2); GO:0005524-ATP binding(L=7); GO:0005548-phospholipid transporter activity(L=4); GO:0008324-cation transmembrane transporter activity(L=5); GO:0015075-ion transmembrane transporter activity(L=4); GO:0015399-primary active transmembrane transporter activity(L=4); GO:0015405-P-P-bond-hydrolysis-driven transmembrane transporter activity(L=5); GO:0016462-pyrophosphatase activity(L=5); GO:0016787-hydrolase activity(L=2); GO:0016817-hydrolase activity, acting on acid anhydrides(L=3); GO:0016818-hydrolase activity, acting on acid anhydrides, in phosphorus-containing anhydrides(L=4); GO:0016820-hydrolase activity, acting on acid anhydrides, catalyzing transmembrane movement of substances(L=4); GO:0016887-ATPase activity(L=7); GO:0017076-purine nucleotide binding(L=4); GO:0017111-nucleoside-triphosphatase activity(L=6); GO:0019829-cation-transporting ATPase activity(L=6); GO:0022804-active transmembrane transporter activity(L=3); GO:0022857-transmembrane transporter activity(L=2); GO:0022891-substrate-specific transmembrane transporter activity(L=3); GO:0022892-substrate-specific transporter activity(L=2); GO:0030554-adenyl nucleotide binding(L=5); GO:0032549-ribonucleoside binding(L=4); GO:0032550-purine ribonucleoside binding(L=5); GO:0032553-ribonucleotide binding(L=3); GO:0032555-purine ribonucleotide binding(L=4); GO:0032559-adenyl ribonucleotide binding(L=6); GO:0035639-purine ribonucleoside triphosphate binding(L=4); GO:0036094-small molecule binding(L=2); GO:0042623-ATPase activity, coupled(L=8); GO:0042625-ATPase coupled ion transmembrane transporter activity(L=5); GO:0042626-ATPase activity, coupled to transmembrane movement of substances(L=5); GO:0043167-ion binding(L=2); GO:0043168-anion binding(L=3); GO:0043169-cation binding(L=3); GO:0043492-ATPase activity, coupled to movement of substances(L=9); GO:0046872-metal ion binding(L=4); GO:0097159-organic cyclic compound binding(L=2); GO:1901265-nucleoside phosphate binding(L=3); GO:1901363-heterocyclic compound binding(L=2)	GO:0005575-cellular_component(L=0); GO:0005622-intracellular(L=3); GO:0005623-cell(L=1); GO:0005737-cytoplasm(L=4); GO:0005794-Golgi apparatus(L=4); GO:0005886-plasma membrane(L=3); GO:0005887-integral component of plasma membrane(L=4); GO:0016020-membrane(L=1); GO:0016021-integral component of membrane(L=4); GO:0016323-basolateral plasma membrane(L=3); GO:0016324-apical plasma membrane(L=3); GO:0031224-intrinsic component of membrane(L=3); GO:0031226-intrinsic component of plasma membrane(L=3); GO:0043226-organelle(L=1); GO:0043227-membrane-bounded organelle(L=2); GO:0043229-intracellular organelle(L=3); GO:0043231-intracellular membrane-bounded organelle(L=4); GO:0044424-intracellular part(L=3); GO:0044425-membrane part(L=2); GO:0044444-cytoplasmic part(L=4); GO:0044459-plasma membrane part(L=3); GO:0044464-cell part(L=2); GO:0045177-apical part of cell(L=3); GO:0071944-cell periphery(L=3)	E1-E2 ATPase		OG0001570(20 genes,10 taxa): a_caninum (2 g.); a_ceylanicum (1 g.); c_elegans (1 g.); haemonchus (1 g.); heligmosomoides (4 g.); necator_orig (1 g.); necator_rev (1 g.); nippostrongylus (6 g.); p_pacificus (2 g.); teladorsagia (1 g.)	OG0001570(20 genes,10 taxa): ANCCAN_23315(a_caninum) ANCCAN_28141(a_caninum) Acey_s0008.v2.g14155(a_ceylanicum) WBGene00013034|Y49E10.11|tat-1(c_elegans) HCON_00078690(haemonchus) HPBE_0000678901(heligmosomoides) HPBE_0000679001(heligmosomoides) HPBE_0002507601(heligmosomoides) HPBE_0002690501(heligmosomoides) NECAME_17069(necator_orig) NAME_12872(necator_rev) NBR_0000188001(nippostrongylus) NBR_0000284501(nippostrongylus) NBR_0000284601(nippostrongylus) NBR_0000332601(nippostrongylus) NBR_0001767801(nippostrongylus) NBR_0001829501(nippostrongylus) WBGene00094937|PPA05383|Ppa-tat-1(p_pacificus) WBGene00274135|PPA35766(p_pacificus) TELCIR_20014(teladorsagia)	HCON_00078690(haemonchus)											Intestine-biased													35.2551	39.9421	44.4613	39.76	35.0424	35.9178	39.827	43.3894	60.2684	51.8933	34.1467	39.9037	7.22345	15.2458	15.0952	23.6469	20.2344	16.7627	17.3609	9.98712	0.135721	5.73261	5.51122	8.73869	12.9293	9.45555	6.90202	4.69177	14.3866	11.7912	6.71044	11.5427	13.8346	10.6119	21.637	5.74346	5.86573	8.30492	5.0478	14.3738	63.9383	9.9128	11.6595	4.30867	12.4896	13.1503	11.5963	7.96891	39.7649	8305	9445	11184	9676	8408	8994	7186	6538	8858	7380	7502	7249	1815	4421	3964	6887	6622	5532	1583	765	8	683	947	1785	1522	550	502	325	360	625	408	793	589	673	2116	449	531	791	933	268	9003	942	1047	433	2163	1266	1182	826	4533	0.267547	1	1.96527	0.000109151	-0.400786	0.664683	-0.36797	1	-0.359068	0.509815	0.0993955	1
Acey_s0008.g225		Acey_s0008.g225			85	85 aa																																						0.957025	0.93759	1.39701	0.994831	0.496891	0.608441	0.093554	0.439139	0.60917	0.304179	0.022006	0.279809	0	0	0	0	0	0.019756	0	0	0	0	0	0	0.537392	0.884779	0.270866	0	2.11941	0	0	0	0	0	0	0	0.208566	0	7.43619	3.17744	0	1.16258	2.05044	1.64957	0	6.44782	0.38379	3.68795	0	6	6	9	6	3	4	4	13	16	9	1	10	0	0	0	0	0	2	0	0	0	0	0	0	1	3	1	0	1	0	0	0	0	0	0	0	1	0	76	2	0	6	10	9	0	35	2	21	0	0.841668	1	6.92908	0.0119078	-0.315972	1	-2.4402	1	-0.756915	0.750833	0.0307195	1
Acey_s0008.g226		Acey_s0008.g226			74	74 aa		NCoils: 0.28 (21/74)					GO:0006139-nucleobase-containing compound metabolic process(L=3); GO:0006259-DNA metabolic process(L=4); GO:0006260-DNA replication(L=5); GO:0006278-RNA-dependent DNA biosynthetic process(L=7); GO:0006725-cellular aromatic compound metabolic process(L=3); GO:0006807-nitrogen compound metabolic process(L=2); GO:0008150-biological_process(L=0); GO:0008152-metabolic process(L=1); GO:0009058-biosynthetic process(L=2); GO:0009059-macromolecule biosynthetic process(L=4); GO:0009987-cellular process(L=1); GO:0034641-cellular nitrogen compound metabolic process(L=3); GO:0034645-cellular macromolecule biosynthetic process(L=4); GO:0043170-macromolecule metabolic process(L=3); GO:0044237-cellular metabolic process(L=2); GO:0044238-primary metabolic process(L=2); GO:0044249-cellular biosynthetic process(L=3); GO:0044260-cellular macromolecule metabolic process(L=3); GO:0046483-heterocycle metabolic process(L=3); GO:0071704-organic substance metabolic process(L=2); GO:0090304-nucleic acid metabolic process(L=4); GO:0090305-nucleic acid phosphodiester bond hydrolysis(L=5); GO:1901360-organic cyclic compound metabolic process(L=3); GO:1901576-organic substance biosynthetic process(L=3)	GO:0003674-molecular_function(L=0); GO:0003676-nucleic acid binding(L=3); GO:0003723-RNA binding(L=4); GO:0003824-catalytic activity(L=1); GO:0003964-RNA-directed DNA polymerase activity(L=6); GO:0004518-nuclease activity(L=4); GO:0004519-endonuclease activity(L=5); GO:0005488-binding(L=1); GO:0016740-transferase activity(L=2); GO:0016772-transferase activity, transferring phosphorus-containing groups(L=3); GO:0016779-nucleotidyltransferase activity(L=4); GO:0016787-hydrolase activity(L=2); GO:0016788-hydrolase activity, acting on ester bonds(L=3); GO:0034061-DNA polymerase activity(L=5); GO:0097159-organic cyclic compound binding(L=2); GO:1901363-heterocyclic compound binding(L=2)		Reverse transcriptase (RNA-dependent DNA polymerase)		OG0014489(4 genes,1 taxa): a_ceylanicum (4 g.)	OG0014489(4 genes,1 taxa): Acey_s0008.g226(a_ceylanicum) Acey_s0046.g1361(a_ceylanicum) Acey_s0107.g3826(a_ceylanicum) Acey_s0133.g1759(a_ceylanicum)																									0	0	0	0	0	0	0	0	0	0	0	0	0	0	0	0	0	0	0	0	0	0	0	0	0	0	0	0	11.337	3.87506	0.637546	0	0	0	0	0	0	0	0	0	0	0	0	0	0	0	0	0	0	0	0	0	0	0	0	0	0	0	0	0	0	0	0	0	0	0	0	0	0	0	0	0	0	0	0	0	0	3	5	1	0	0	0	0	0	0	0	0	0	0	0	0	0	0	0	0	0	0
Acey_s0008.v2.g14156		Acey_s0008.g227	maker-ANCCEYDFT_Contig69-pred_gff_fgenesh-gene-5.3	ACEY_01830	671	671 aa		NCoils: 0.03 (21/671)		Guanylate_cyc [PF00211.23]; HNOB [PF07700.18]; HNOBA [PF07701.17]	Adenylyl cyclase class-3/4/guanylyl cyclase [IPR001054]; Adenylyl cyclase class-4/guanylyl cyclase, conserved site [IPR018297]; H-NOX domain superfamily [IPR038158]; Haem NO binding associated [IPR011645]; Haem NO binding associated domain superfamily [IPR042463]; Heme NO-binding [IPR011644]; NO signalling/Golgi transport ligand-binding domain superfamily [IPR024096]; Nucleotide cyclase [IPR029787]		GO:0006139-nucleobase-containing compound metabolic process(L=3); GO:0006163-purine nucleotide metabolic process(L=5); GO:0006164-purine nucleotide biosynthetic process(L=7); GO:0006182-cGMP biosynthetic process(L=8); GO:0006725-cellular aromatic compound metabolic process(L=3); GO:0006753-nucleoside phosphate metabolic process(L=4); GO:0006793-phosphorus metabolic process(L=3); GO:0006796-phosphate-containing compound metabolic process(L=4); GO:0006807-nitrogen compound metabolic process(L=2); GO:0007154-cell communication(L=2); GO:0007165-signal transduction(L=3); GO:0007610-behavior(L=1); GO:0007631-feeding behavior(L=2); GO:0008150-biological_process(L=0); GO:0008152-metabolic process(L=1); GO:0009058-biosynthetic process(L=2); GO:0009117-nucleotide metabolic process(L=5); GO:0009150-purine ribonucleotide metabolic process(L=6); GO:0009152-purine ribonucleotide biosynthetic process(L=7); GO:0009165-nucleotide biosynthetic process(L=5); GO:0009187-cyclic nucleotide metabolic process(L=7); GO:0009190-cyclic nucleotide biosynthetic process(L=7); GO:0009259-ribonucleotide metabolic process(L=5); GO:0009260-ribonucleotide biosynthetic process(L=7); GO:0009628-response to abiotic stimulus(L=2); GO:0009987-cellular process(L=1); GO:0018130-heterocycle biosynthetic process(L=4); GO:0019438-aromatic compound biosynthetic process(L=4); GO:0019637-organophosphate metabolic process(L=3); GO:0019693-ribose phosphate metabolic process(L=4); GO:0019934-cGMP-mediated signaling(L=7); GO:0023052-signaling(L=1); GO:0034641-cellular nitrogen compound metabolic process(L=3); GO:0034654-nucleobase-containing compound biosynthetic process(L=4); GO:0035556-intracellular signal transduction(L=4); GO:0044237-cellular metabolic process(L=2); GO:0044238-primary metabolic process(L=2); GO:0044249-cellular biosynthetic process(L=3); GO:0044271-cellular nitrogen compound biosynthetic process(L=4); GO:0044281-small molecule metabolic process(L=3); GO:0044699-single-organism process(L=1); GO:0044700-single organism signaling(L=2); GO:0044710-single-organism metabolic process(L=2); GO:0044763-single-organism cellular process(L=2); GO:0046068-cGMP metabolic process(L=7); GO:0046390-ribose phosphate biosynthetic process(L=5); GO:0046483-heterocycle metabolic process(L=3); GO:0050789-regulation of biological process(L=2); GO:0050794-regulation of cellular process(L=3); GO:0050896-response to stimulus(L=1); GO:0051716-cellular response to stimulus(L=2); GO:0052652-cyclic purine nucleotide metabolic process(L=7); GO:0055086-nucleobase-containing small molecule metabolic process(L=3); GO:0065007-biological regulation(L=1); GO:0070482-response to oxygen levels(L=3); GO:0071704-organic substance metabolic process(L=2); GO:0072521-purine-containing compound metabolic process(L=4); GO:0072522-purine-containing compound biosynthetic process(L=5); GO:0090407-organophosphate biosynthetic process(L=4); GO:1901135-carbohydrate derivative metabolic process(L=3); GO:1901137-carbohydrate derivative biosynthetic process(L=4); GO:1901293-nucleoside phosphate biosynthetic process(L=4); GO:1901360-organic cyclic compound metabolic process(L=3); GO:1901362-organic cyclic compound biosynthetic process(L=4); GO:1901564-organonitrogen compound metabolic process(L=3); GO:1901566-organonitrogen compound biosynthetic process(L=4); GO:1901576-organic substance biosynthetic process(L=3)	GO:0000166-nucleotide binding(L=3); GO:0003674-molecular_function(L=0); GO:0003824-catalytic activity(L=1); GO:0004383-guanylate cyclase activity(L=3); GO:0005488-binding(L=1); GO:0005525-GTP binding(L=7); GO:0009975-cyclase activity(L=2); GO:0016829-lyase activity(L=2); GO:0016849-phosphorus-oxygen lyase activity(L=3); GO:0019825-oxygen binding(L=2); GO:0019826-oxygen sensor activity(L=3); GO:0020037-heme binding(L=4); GO:0036094-small molecule binding(L=2); GO:0046872-metal ion binding(L=4); GO:0046906-tetrapyrrole binding(L=3); GO:0097159-organic cyclic compound binding(L=2); GO:1901265-nucleoside phosphate binding(L=3); GO:1901363-heterocyclic compound binding(L=2)	GO:0005737-cytoplasm(L=4); GO:0030425-dendrite(L=4); GO:0043025-neuronal cell body(L=4)	Heme NO binding	230,4270,4540,4713,4730,4970	OG0000271(47 genes,10 taxa): a_caninum (9 g.); a_ceylanicum (4 g.); c_elegans (4 g.); haemonchus (3 g.); heligmosomoides (4 g.); necator_orig (5 g.); necator_rev (3 g.); nippostrongylus (4 g.); p_pacificus (5 g.); teladorsagia (6 g.)	OG0000271(47 genes,10 taxa): ANCCAN_08177(a_caninum) ANCCAN_10411(a_caninum) ANCCAN_14466(a_caninum) ANCCAN_14467(a_caninum) ANCCAN_23316(a_caninum) ANCCAN_24300(a_caninum) ANCCAN_24301(a_caninum) ANCCAN_24432(a_caninum) ANCCAN_27737(a_caninum) Acey_s0008.v2.g14156(a_ceylanicum) Acey_s0009.v2.g6652(a_ceylanicum) Acey_s0027.v2.g3991(a_ceylanicum) Acey_s0074.v2.g11955(a_ceylanicum) WBGene00001552|C06B3.8|gcy-32(c_elegans) WBGene00001554|M04G12.3|gcy-34(c_elegans) WBGene00001555|T04D3.4|gcy-35(c_elegans) WBGene00001556|C46E1.2|gcy-36(c_elegans) HCON_00086810(haemonchus) HCON_00180410(haemonchus) HCON_00186205(haemonchus) HPBE_0000652001(heligmosomoides) HPBE_0001984401(heligmosomoides) HPBE_0002496501(heligmosomoides) HPBE_0002692801(heligmosomoides) NECAME_04580(necator_orig) NECAME_04582(necator_orig) NECAME_11094(necator_orig) NECAME_13155(necator_orig) NECAME_13156(necator_orig) NAME_03356(necator_rev) NAME_08271(necator_rev) NAME_10585(necator_rev) NBR_0000095201(nippostrongylus) NBR_0000566801(nippostrongylus) NBR_0000582001(nippostrongylus) NBR_0001364201(nippostrongylus) WBGene00096742|PPA07188(p_pacificus) WBGene00108089|PPA18535(p_pacificus) WBGene00278389|PPA40020(p_pacificus) WBGene00279427|PPA41058(p_pacificus) WBGene00279568|PPA41199(p_pacificus) TELCIR_10580(teladorsagia) TELCIR_14707(teladorsagia) TELCIR_16320(teladorsagia) TELCIR_16895(teladorsagia) TELCIR_21419(teladorsagia) TELCIR_24904(teladorsagia)																									0.311406	0.302643	0.554295	0.601386	0.26827	0.461009	0.151661	0.344317	0.362322	0.29712	0.032844	0.319549	0	0.042325	0.026671	0.029842	0.015917	0.026321	2.55725	0.246881	0	0.052934	0.091351	0.02867	0.066543	2.38356	2.20791	3.27815	0.932391	1.10936	1.25061	1.10126	0.699224	1.09326	1.47335	1.04907	0.624307	3.41317	3.57813	0.930135	9.74269	0.275125	0.394168	0.150544	0	0.353747	0.218567	0.585024	0	43	42	82	86	38	68	15	28	29	22	4	30	0	7	4	5	3	5	123	10	0	3	8	3	4	73	84	117	12	31	40	40	15	37	76	42	28	181	344	9	680	14	19	8	0	18	12	32	0	-0.0321593	1	3.38064	0.0386098	-0.676476	0.832903	0.212325	1	-0.312871	0.934511	1.55749	0.49109
Acey_s0008.v2.g14157		Acey_s0008.g228	maker-ANCCEYDFT_Contig69-pred_gff_fgenesh-gene-5.2	ACEY_01831	525	525 aa	TM(12x)		SEG: 0.08 (43/525)	MFS_1 [PF07690.19]	MFS transporter superfamily [IPR036259]; Major facilitator superfamily [IPR011701]; Major facilitator superfamily domain [IPR020846]		GO:0006810-transport(L=3); GO:0008150-biological_process(L=0); GO:0008152-metabolic process(L=1); GO:0009987-cellular process(L=1); GO:0044699-single-organism process(L=1); GO:0044763-single-organism cellular process(L=2); GO:0044765-single-organism transport(L=3); GO:0051179-localization(L=1); GO:0051234-establishment of localization(L=2); GO:0055085-transmembrane transport(L=4)	GO:0003674-molecular_function(L=0); GO:0003824-catalytic activity(L=1); GO:0016740-transferase activity(L=2); GO:0016757-transferase activity, transferring glycosyl groups(L=3); GO:0016758-transferase activity, transferring hexosyl groups(L=4)	GO:0005575-cellular_component(L=0); GO:0016020-membrane(L=1); GO:0016021-integral component of membrane(L=4); GO:0031224-intrinsic component of membrane(L=3); GO:0044425-membrane part(L=2)	Major Facilitator Superfamily		OG0001217(22 genes,10 taxa): a_caninum (2 g.); a_ceylanicum (1 g.); c_elegans (1 g.); haemonchus (2 g.); heligmosomoides (2 g.); necator_orig (1 g.); necator_rev (1 g.); nippostrongylus (3 g.); p_pacificus (5 g.); teladorsagia (4 g.)	OG0001217(22 genes,10 taxa): ANCCAN_23317(a_caninum) ANCCAN_24431(a_caninum) Acey_s0008.v2.g14157(a_ceylanicum) WBGene00013088|Y51B9A.6(c_elegans) HCON_00078710(haemonchus) HCON_00078720(haemonchus) HPBE_0001514401(heligmosomoides) HPBE_0002491601(heligmosomoides) NECAME_17592(necator_orig) NAME_13484(necator_rev) NBR_0000435801(nippostrongylus) NBR_0001530601(nippostrongylus) NBR_0002041301(nippostrongylus) WBGene00092323|PPA02769(p_pacificus) WBGene00105103|PPA15549(p_pacificus) WBGene00110062|PPA20508(p_pacificus) WBGene00115530|PPA25976(p_pacificus) WBGene00275043|PPA36674(p_pacificus) TELCIR_10431(teladorsagia) TELCIR_14745(teladorsagia) TELCIR_18001(teladorsagia) TELCIR_24862(teladorsagia)														Any.19d.immunoreg	Any.19d.pos.immunoreg	Pos.intest.immunoreg									0.088913	0.130863	0.047119	0.107149	0.117681	0.15859	0.326463	0.092591	0.1758	0	0.211624	0.027363	0.27656	0.331316	0.172485	0.482032	0.504371	0.372473	0.08205	0.065664	0	0.901507	0.082647	0.297363	0.529488	4.85995	2.34578	0.928512	0.213874	0.427275	0	0.035205	0	0.121386	0.208001	0.261422	0.21512	0	0.313858	0.1386	0.990577	0.446861	0.165797	0.230314	0.259449	0.33837	0.439772	0.294739	0.162217	9	13	5	11	12	17	25	6	11	0	20	2	28	40	19	60	69	51	3	2	0	42	6	26	26	108	67	25	2	9	0	1	0	3	8	8	7	0	22	1	50	17	6	9	17	13	18	12	7	-0.385804	1	-0.169135	0.935766	3.44722	0.00366861	-0.439014	1	0.2039	0.937201	-1.53784	0.618188
Acey_s0008.v2.g14158		Acey_s0008.g229	maker-ANCCEYDFT_Contig69-pred_gff_fgenesh-gene-5.1	ACEY_01832	726	726 aa			SEG: 0.10 (69/726)		Cysteine-rich repeat [IPR006150]		GO:0002119-nematode larval development(L=5); GO:0002164-larval development(L=4); GO:0006022-aminoglycan metabolic process(L=4); GO:0006030-chitin metabolic process(L=5); GO:0006040-amino sugar metabolic process(L=4); GO:0006807-nitrogen compound metabolic process(L=2); GO:0007275-multicellular organism development(L=3); GO:0007399-nervous system development(L=5); GO:0008150-biological_process(L=0); GO:0008152-metabolic process(L=1); GO:0009791-post-embryonic development(L=4); GO:0009987-cellular process(L=1); GO:0016043-cellular component organization(L=2); GO:0016358-dendrite development(L=8); GO:0022008-neurogenesis(L=5); GO:0030030-cell projection organization(L=3); GO:0030154-cell differentiation(L=4); GO:0030182-neuron differentiation(L=7); GO:0031175-neuron projection development(L=5); GO:0032501-multicellular organismal process(L=1); GO:0032502-developmental process(L=1); GO:0040007-growth(L=1); GO:0040008-regulation of growth(L=3); GO:0040009-regulation of growth rate(L=4); GO:0040010-positive regulation of growth rate(L=5); GO:0040011-locomotion(L=1); GO:0043170-macromolecule metabolic process(L=3); GO:0044699-single-organism process(L=1); GO:0044707-single-multicellular organism process(L=2); GO:0044763-single-organism cellular process(L=2); GO:0044767-single-organism developmental process(L=2); GO:0045927-positive regulation of growth(L=4); GO:0048468-cell development(L=5); GO:0048518-positive regulation of biological process(L=3); GO:0048666-neuron development(L=6); GO:0048699-generation of neurons(L=7); GO:0048731-system development(L=4); GO:0048856-anatomical structure development(L=2); GO:0048869-cellular developmental process(L=3); GO:0050789-regulation of biological process(L=2); GO:0065007-biological regulation(L=1); GO:0071704-organic substance metabolic process(L=2); GO:0071840-cellular component organization or biogenesis(L=1); GO:1901071-glucosamine-containing compound metabolic process(L=5); GO:1901135-carbohydrate derivative metabolic process(L=3); GO:1901564-organonitrogen compound metabolic process(L=3)	GO:0003674-molecular_function(L=0); GO:0005488-binding(L=1); GO:0008061-chitin binding(L=3); GO:0097367-carbohydrate derivative binding(L=2)	GO:0005575-cellular_component(L=0); GO:0005576-extracellular region(L=1)	WR1		OG0012210(6 genes,5 taxa): a_caninum (1 g.); a_ceylanicum (1 g.); heligmosomoides (2 g.); necator_orig (1 g.); nippostrongylus (1 g.)	OG0012210(6 genes,5 taxa): ANCCAN_17257(a_caninum) Acey_s0008.v2.g14158(a_ceylanicum) HPBE_0002041201(heligmosomoides) HPBE_0002590101(heligmosomoides) NECAME_19358(necator_orig) NBR_0001530701(nippostrongylus)																									0	0.005299	0.00495	0.010166	0.01516	0.009648	0.034847	0	0	0	0.016798	0.007478	0.045778	0.035329	0.019144	0.087794	0.054528	0.050716	0.404735	0.037408	0	17.1578	0.017443	0.05043	0.075404	0.137565	0.193688	0.126074	3.62121	1.61488	0.111883	0.578385	4.29922	12.0876	40.8259	11.9536	8.07611	0.036955	0.039617	0	0.17488	0	0	0	0	0.08974	0	0	0.016873	0	1	1	2	3	2	5	0	0	0	3	1	9	8	4	21	14	13	25	2	0	1352	2	7	6	4	8	5	45	48	4	24	93	414	2140	553	401	2	4	0	12	0	0	0	0	5	0	0	1	-1.48069	1	-1.03053	0.525325	1.48965	0.699889	-0.551153	1	-3.59167	0.201932	0	1
Acey_s0008.v2.g14159		Acey_s0008.g229	maker-ANCCEYDFT_Contig69-pred_gff_fgenesh-gene-5.1; maker-ANCCEYDFT_Contig69-pred_gff_snap-gene-5.8	ACEY_01832	706	706 aa			SEG: 0.11 (76/706)	CC [PF04942.17]	Cysteine-rich repeat [IPR006150]		GO:0002119-nematode larval development(L=5); GO:0002164-larval development(L=4); GO:0006022-aminoglycan metabolic process(L=4); GO:0006030-chitin metabolic process(L=5); GO:0006040-amino sugar metabolic process(L=4); GO:0006807-nitrogen compound metabolic process(L=2); GO:0007275-multicellular organism development(L=3); GO:0007399-nervous system development(L=5); GO:0008150-biological_process(L=0); GO:0008152-metabolic process(L=1); GO:0009791-post-embryonic development(L=4); GO:0009987-cellular process(L=1); GO:0016043-cellular component organization(L=2); GO:0016358-dendrite development(L=8); GO:0022008-neurogenesis(L=5); GO:0030030-cell projection organization(L=3); GO:0030154-cell differentiation(L=4); GO:0030182-neuron differentiation(L=7); GO:0031175-neuron projection development(L=5); GO:0032501-multicellular organismal process(L=1); GO:0032502-developmental process(L=1); GO:0040007-growth(L=1); GO:0040008-regulation of growth(L=3); GO:0040009-regulation of growth rate(L=4); GO:0040010-positive regulation of growth rate(L=5); GO:0040011-locomotion(L=1); GO:0043170-macromolecule metabolic process(L=3); GO:0044699-single-organism process(L=1); GO:0044707-single-multicellular organism process(L=2); GO:0044763-single-organism cellular process(L=2); GO:0044767-single-organism developmental process(L=2); GO:0045927-positive regulation of growth(L=4); GO:0048468-cell development(L=5); GO:0048518-positive regulation of biological process(L=3); GO:0048666-neuron development(L=6); GO:0048699-generation of neurons(L=7); GO:0048731-system development(L=4); GO:0048856-anatomical structure development(L=2); GO:0048869-cellular developmental process(L=3); GO:0050789-regulation of biological process(L=2); GO:0065007-biological regulation(L=1); GO:0071704-organic substance metabolic process(L=2); GO:0071840-cellular component organization or biogenesis(L=1); GO:1901071-glucosamine-containing compound metabolic process(L=5); GO:1901135-carbohydrate derivative metabolic process(L=3); GO:1901564-organonitrogen compound metabolic process(L=3)	GO:0003674-molecular_function(L=0); GO:0005488-binding(L=1); GO:0008061-chitin binding(L=3); GO:0097367-carbohydrate derivative binding(L=2)	GO:0005575-cellular_component(L=0); GO:0005576-extracellular region(L=1)	WR1		OG0004905(13 genes,9 taxa): a_caninum (1 g.); a_ceylanicum (1 g.); c_elegans (1 g.); haemonchus (1 g.); heligmosomoides (1 g.); necator_orig (1 g.); necator_rev (1 g.); nippostrongylus (2 g.); p_pacificus (4 g.)	OG0004905(13 genes,9 taxa): ANCCAN_17256(a_caninum) Acey_s0008.v2.g14159(a_ceylanicum) WBGene00010573|K04H4.2|chtb-1(c_elegans) HCON_00078730(haemonchus) HPBE_0002590201(heligmosomoides) NECAME_07168(necator_orig) NAME_05481(necator_rev) NBR_0000290701(nippostrongylus) NBR_0000484401(nippostrongylus) WBGene00092167|PPA02613|Ppa-lec-4(p_pacificus) WBGene00096189|PPA06635(p_pacificus) WBGene00203010|PPA30142(p_pacificus) WBGene00273127|PPA34758(p_pacificus)																									0.048178	0.0127	0.017925	0.012157	0.012146	0.017053	0.076946	0	0.016998	0	0.021903	0	0.043335	0.063762	0.042596	0.090125	0.047235	0.083283	0.814991	0.04057	0	41.8703	0.055298	0.032003	0.097161	0.112691	0.383557	0.05301	0.698781	0.251089	0.058911	0.05142	3.1292	11.4115	47.4918	57.4251	6.65936	0.470645	0	0.099293	0.032018	0	0.020173	0	0	0.018975	0	0.034436	0.224394	8	2	3	2	2	3	11	0	2	0	4	0	8	13	8	20	11	19	48	2	0	3232	6	4	7	3	15	2	8	7	2	2	63	358	2275	2580	326	22	0	1	2	0	1	0	0	1	0	2	12	1.03645	1	-0.0861706	1	5.37864	0.0615719	-0.203731	1	-2.92948	0.0593309	3.48059	0.509264
Acey_s0008.v2.g14160		Acey_s0008.g230	maker-ANCCEYDFT_Contig69-pred_gff_snap-gene-5.18-mRNA-1	ACEY_01833	89	89 aa	SigP		SEG: 0.22 (20/89)	FARP [PF01581.19]	FMRFamide-related peptide-like [IPR002544]							OG0013308(5 genes,5 taxa): a_ceylanicum (1 g.); c_elegans (1 g.); haemonchus (1 g.); heligmosomoides (1 g.); teladorsagia (1 g.)	OG0013308(5 genes,5 taxa): Acey_s0008.v2.g14160(a_ceylanicum) WBGene00010575|K04H4.7|flp-25(c_elegans) HCON_00078750(haemonchus) HPBE_0002631201(heligmosomoides) TELCIR_11775(teladorsagia)													Non-intestine-biased												19.7109	16.9489	17.588	15.2338	12.6517	12.1318	0	0	1.53504	0	6.66719	0	36.761	13.875	30.2339	11.2494	12.069	16.6785	292.155	185.666	118.84	115.787	9.33716	19.1357	11.143	95.9446	137.865	152.995	6.46964	12.619	17.0688	19.6689	1.72771	51.5588	6.64857	61.8602	47.904	27.7396	14.0559	0	2.37193	5.5847	4.32191	13.7442	1.43028	1.88878	2.73904	3.4023	0	61	51	56	47	39	39	0	0	3	0	19	0	130	50	101	41	49	69	739	353	162	507	74	83	28	240	530	568	4	19	33	46	2	119	19	255	258	59	145	0	6	27	19	73	5	10	13	19	0	0.599479	1	-5.23463	0.00804227	3.63943	0.615241	1.53014	1	2.07134	0.0832522	-8.30045	0.199193
Acey_s0008.v2.g14161		Acey_s0008.g231			333	333 aa			SEG: 0.04 (14/333)					GO:0003674-molecular_function(L=0); GO:0003676-nucleic acid binding(L=3); GO:0005488-binding(L=1); GO:0008270-zinc ion binding(L=6); GO:0043167-ion binding(L=2); GO:0043169-cation binding(L=3); GO:0046872-metal ion binding(L=4); GO:0046914-transition metal ion binding(L=5); GO:0097159-organic cyclic compound binding(L=2); GO:1901363-heterocyclic compound binding(L=2)		ZnF_C2HC		OG0000069(85 genes,9 taxa): a_caninum (8 g.); a_ceylanicum (10 g.); c_elegans (2 g.); haemonchus (20 g.); heligmosomoides (15 g.); necator_orig (3 g.); necator_rev (12 g.); nippostrongylus (13 g.); teladorsagia (2 g.)	OG0000069(85 genes,9 taxa): ANCCAN_06515(a_caninum) ANCCAN_07165(a_caninum) ANCCAN_10139(a_caninum) ANCCAN_11229(a_caninum) ANCCAN_11811(a_caninum) ANCCAN_22913(a_caninum) ANCCAN_25186(a_caninum) ANCCAN_30687(a_caninum) Acey_s0007.g3370(a_ceylanicum) Acey_s0008.v2.g14161(a_ceylanicum) Acey_s0013.v2.g9308(a_ceylanicum) Acey_s0013.v2.g9399(a_ceylanicum) Acey_s0020.v2.g15045(a_ceylanicum) Acey_s0040.v2.g13725(a_ceylanicum) Acey_s0146.g2519(a_ceylanicum) Acey_s0153.v2.g11891(a_ceylanicum) Acey_s0371.v2.g17299(a_ceylanicum) Acey_s0632.v2.g5538(a_ceylanicum) WBGene00003979|T27D12.4|pes-5(c_elegans) WBGene00194725|T16H12.13(c_elegans) HCON_00002460(haemonchus) HCON_00012460(haemonchus) HCON_00012860(haemonchus) HCON_00012870(haemonchus) HCON_00043790(haemonchus) HCON_00062260(haemonchus) HCON_00078850(haemonchus) HCON_00087130(haemonchus) HCON_00110090(haemonchus) HCON_00115620(haemonchus) HCON_00130170(haemonchus) HCON_00144220(haemonchus) HCON_00147240(haemonchus) HCON_00152720(haemonchus) HCON_00154960(haemonchus) HCON_00159670(haemonchus) HCON_00164380(haemonchus) HCON_00168990(haemonchus) HCON_00175420(haemonchus) HCON_00177240(haemonchus) HPBE_0000041701(heligmosomoides) HPBE_0000114601(heligmosomoides) HPBE_0000531601(heligmosomoides) HPBE_0000580801(heligmosomoides) HPBE_0000921101(heligmosomoides) HPBE_0001082901(heligmosomoides) HPBE_0001323001(heligmosomoides) HPBE_0001381501(heligmosomoides) HPBE_0001632601(heligmosomoides) HPBE_0001690601(heligmosomoides) HPBE_0001728401(heligmosomoides) HPBE_0001827701(heligmosomoides) HPBE_0002286901(heligmosomoides) HPBE_0002407001(heligmosomoides) HPBE_0002481401(heligmosomoides) NECAME_11103(necator_orig) NECAME_12435(necator_orig) NECAME_15068(necator_orig) NAME_02478(necator_rev) NAME_02719(necator_rev) NAME_03628(necator_rev) NAME_08307(necator_rev) NAME_08309(necator_rev) NAME_08990(necator_rev) NAME_08991(necator_rev) NAME_10045(necator_rev) NAME_11140(necator_rev) NAME_11141(necator_rev) NAME_11807(necator_rev) NAME_13712(necator_rev) NBR_0000069701(nippostrongylus) NBR_0000427901(nippostrongylus) NBR_0000980101(nippostrongylus) NBR_0001173301(nippostrongylus) NBR_0001227301(nippostrongylus) NBR_0001256901(nippostrongylus) NBR_0001485401(nippostrongylus) NBR_0001581001(nippostrongylus) NBR_0001715701(nippostrongylus) NBR_0001758001(nippostrongylus) NBR_0001843401(nippostrongylus) NBR_0002070701(nippostrongylus) NBR_0002176501(nippostrongylus) TELCIR_08740(teladorsagia) TELCIR_13639(teladorsagia)																									0	0	0	0	0.015734	0	0	0	0	0.067362	0.016005	0	0.028745	0	0	0	0	0	0	0	0	0	0	0	0	0	0	0	6.56931	1.86254	0.177796	0	0.098623	0	0.078115	0	0	0	0	0	0	0	0	0	0	0	0.034349	0	0	0	0	0	0	1	0	0	0	0	3	1	0	2	0	0	0	0	0	0	0	0	0	0	0	0	0	0	0	39	27	3	0	1	0	2	0	0	0	0	0	0	0	0	0	0	0	1	0	0
Acey_s0008.v2.g14162		Acey_s0008.g232	maker-ANCCEYDFT_Contig69-pred_gff_snap-gene-5.15	ACEY_01834	231	231 aa	TM(1x)	NCoils: 0.09 (21/231)	SEG: 0.06 (15/231)	CoaE [PF01121.23]	Dephospho-CoA kinase [IPR001977]; P-loop containing nucleoside triphosphate hydrolase [IPR027417]		GO:0006139-nucleobase-containing compound metabolic process(L=3); GO:0006163-purine nucleotide metabolic process(L=5); GO:0006164-purine nucleotide biosynthetic process(L=7); GO:0006725-cellular aromatic compound metabolic process(L=3); GO:0006732-coenzyme metabolic process(L=4); GO:0006753-nucleoside phosphate metabolic process(L=4); GO:0006793-phosphorus metabolic process(L=3); GO:0006796-phosphate-containing compound metabolic process(L=4); GO:0006807-nitrogen compound metabolic process(L=2); GO:0008150-biological_process(L=0); GO:0008152-metabolic process(L=1); GO:0009058-biosynthetic process(L=2); GO:0009108-coenzyme biosynthetic process(L=5); GO:0009116-nucleoside metabolic process(L=4); GO:0009117-nucleotide metabolic process(L=5); GO:0009119-ribonucleoside metabolic process(L=5); GO:0009150-purine ribonucleotide metabolic process(L=6); GO:0009152-purine ribonucleotide biosynthetic process(L=7); GO:0009163-nucleoside biosynthetic process(L=5); GO:0009165-nucleotide biosynthetic process(L=5); GO:0009259-ribonucleotide metabolic process(L=5); GO:0009260-ribonucleotide biosynthetic process(L=7); GO:0009987-cellular process(L=1); GO:0015936-coenzyme A metabolic process(L=5); GO:0015937-coenzyme A biosynthetic process(L=7); GO:0016310-phosphorylation(L=5); GO:0018130-heterocycle biosynthetic process(L=4); GO:0019438-aromatic compound biosynthetic process(L=4); GO:0019637-organophosphate metabolic process(L=3); GO:0019693-ribose phosphate metabolic process(L=4); GO:0033865-nucleoside bisphosphate metabolic process(L=5); GO:0033866-nucleoside bisphosphate biosynthetic process(L=5); GO:0033875-ribonucleoside bisphosphate metabolic process(L=7); GO:0034030-ribonucleoside bisphosphate biosynthetic process(L=7); GO:0034032-purine nucleoside bisphosphate metabolic process(L=5); GO:0034033-purine nucleoside bisphosphate biosynthetic process(L=7); GO:0034641-cellular nitrogen compound metabolic process(L=3); GO:0034654-nucleobase-containing compound biosynthetic process(L=4); GO:0042278-purine nucleoside metabolic process(L=5); GO:0042451-purine nucleoside biosynthetic process(L=7); GO:0042455-ribonucleoside biosynthetic process(L=7); GO:0044237-cellular metabolic process(L=2); GO:0044238-primary metabolic process(L=2); GO:0044249-cellular biosynthetic process(L=3); GO:0044271-cellular nitrogen compound biosynthetic process(L=4); GO:0044281-small molecule metabolic process(L=3); GO:0044710-single-organism metabolic process(L=2); GO:0046128-purine ribonucleoside metabolic process(L=7); GO:0046129-purine ribonucleoside biosynthetic process(L=7); GO:0046390-ribose phosphate biosynthetic process(L=5); GO:0046483-heterocycle metabolic process(L=3); GO:0051186-cofactor metabolic process(L=3); GO:0051188-cofactor biosynthetic process(L=4); GO:0055086-nucleobase-containing small molecule metabolic process(L=3); GO:0071704-organic substance metabolic process(L=2); GO:0072521-purine-containing compound metabolic process(L=4); GO:0072522-purine-containing compound biosynthetic process(L=5); GO:0090407-organophosphate biosynthetic process(L=4); GO:1901135-carbohydrate derivative metabolic process(L=3); GO:1901137-carbohydrate derivative biosynthetic process(L=4); GO:1901293-nucleoside phosphate biosynthetic process(L=4); GO:1901360-organic cyclic compound metabolic process(L=3); GO:1901362-organic cyclic compound biosynthetic process(L=4); GO:1901564-organonitrogen compound metabolic process(L=3); GO:1901566-organonitrogen compound biosynthetic process(L=4); GO:1901576-organic substance biosynthetic process(L=3); GO:1901657-glycosyl compound metabolic process(L=3); GO:1901659-glycosyl compound biosynthetic process(L=4)	GO:0000166-nucleotide binding(L=3); GO:0001882-nucleoside binding(L=3); GO:0001883-purine nucleoside binding(L=4); GO:0003674-molecular_function(L=0); GO:0003824-catalytic activity(L=1); GO:0004140-dephospho-CoA kinase activity(L=5); GO:0005488-binding(L=1); GO:0005524-ATP binding(L=7); GO:0016301-kinase activity(L=4); GO:0016740-transferase activity(L=2); GO:0016772-transferase activity, transferring phosphorus-containing groups(L=3); GO:0016773-phosphotransferase activity, alcohol group as acceptor(L=4); GO:0017076-purine nucleotide binding(L=4); GO:0030554-adenyl nucleotide binding(L=5); GO:0032549-ribonucleoside binding(L=4); GO:0032550-purine ribonucleoside binding(L=5); GO:0032553-ribonucleotide binding(L=3); GO:0032555-purine ribonucleotide binding(L=4); GO:0032559-adenyl ribonucleotide binding(L=6); GO:0035639-purine ribonucleoside triphosphate binding(L=4); GO:0036094-small molecule binding(L=2); GO:0043167-ion binding(L=2); GO:0043168-anion binding(L=3); GO:0097159-organic cyclic compound binding(L=2); GO:1901265-nucleoside phosphate binding(L=3); GO:1901363-heterocyclic compound binding(L=2)	GO:0005575-cellular_component(L=0); GO:0005622-intracellular(L=3); GO:0005623-cell(L=1); GO:0005737-cytoplasm(L=4); GO:0005739-mitochondrion(L=5); GO:0016020-membrane(L=1); GO:0016021-integral component of membrane(L=4); GO:0031224-intrinsic component of membrane(L=3); GO:0043226-organelle(L=1); GO:0043227-membrane-bounded organelle(L=2); GO:0043229-intracellular organelle(L=3); GO:0043231-intracellular membrane-bounded organelle(L=4); GO:0044424-intracellular part(L=3); GO:0044425-membrane part(L=2); GO:0044444-cytoplasmic part(L=4); GO:0044464-cell part(L=2)	Dephospho-CoA kinase	770,1100	OG0004904(13 genes,10 taxa): a_caninum (2 g.); a_ceylanicum (1 g.); c_elegans (1 g.); haemonchus (1 g.); heligmosomoides (3 g.); necator_orig (1 g.); necator_rev (1 g.); nippostrongylus (1 g.); p_pacificus (1 g.); teladorsagia (1 g.)	OG0004904(13 genes,10 taxa): ANCCAN_17255(a_caninum) ANCCAN_23225(a_caninum) Acey_s0008.v2.g14162(a_ceylanicum) WBGene00011500|T05G5.5(c_elegans) HCON_00078760(haemonchus) HPBE_0000260201(heligmosomoides) HPBE_0001214701(heligmosomoides) HPBE_0002449201(heligmosomoides) NECAME_07170(necator_orig) NAME_05483(necator_rev) NBR_0000942401(nippostrongylus) WBGene00118106|PPA28552(p_pacificus) TELCIR_11774(teladorsagia)	HCON_00078760(haemonchus)																								14.2266	11.3348	10.2462	9.93735	10.8865	9.86461	13.7266	18.0838	19.3676	25.3134	21.1297	23.3468	6.86613	7.80034	8.06592	9.20146	7.07608	7.45582	24.312	23.0406	8.18334	23.9874	9.49909	7.26347	9.7468	17.4979	18.8634	20.1031	21.7662	17.7885	16.3396	33.1826	22.8392	33.121	33.1264	39.2515	24.4681	17.8288	11.234	45.0771	16.8378	12.9518	14.9216	8.48408	13.4234	24.5324	22.8596	12.6835	15.4356	418	326	322	299	314	297	352	341	367	484	575	540	274	325	290	370	323	367	336	343	100	424	220	288	232	203	299	309	89	154	177	405	156	397	541	652	515	251	469	164	345	249	266	193	330	498	458	294	285	0.405937	1	0.901129	0.132136	-1.05374	0.115221	0.356239	1	-0.26713	0.660885	1.32588	0.0515909
Acey_s0008.v2.g14163		Acey_s0008.g233	maker-ANCCEYDFT_Contig69-augustus-gene-5.28; maker-ANCCEYDFT_Contig69-pred_gff_snap-gene-4.12	ACEY_01835	880	880 aa		NCoils: 0.08 (73/880)	SEG: 0.18 (155/880)	PHD [PF00628.32]; PHD_2 [PF13831.9]; zf-HC5HC2H [PF13771.9]; zf-HC5HC2H_2 [PF13832.9]	Extended PHD (ePHD) domain [IPR034732]; Zinc finger, FYVE/PHD-type [IPR011011]; Zinc finger, PHD-finger [IPR019787]; Zinc finger, PHD-type [IPR001965]; Zinc finger, PHD-type, conserved site [IPR019786]; Zinc finger, RING/FYVE/PHD-type [IPR013083]		GO:0000003-reproduction(L=1); GO:0002119-nematode larval development(L=5); GO:0002164-larval development(L=4); GO:0003006-developmental process involved in reproduction(L=2); GO:0006325-chromatin organization(L=4); GO:0007275-multicellular organism development(L=3); GO:0007548-sex differentiation(L=3); GO:0008150-biological_process(L=0); GO:0009790-embryo development(L=4); GO:0009791-post-embryonic development(L=4); GO:0009792-embryo development ending in birth or egg hatching(L=5); GO:0009892-negative regulation of metabolic process(L=4); GO:0009987-cellular process(L=1); GO:0010468-regulation of gene expression(L=5); GO:0010605-negative regulation of macromolecule metabolic process(L=5); GO:0010608-posttranscriptional regulation of gene expression(L=6); GO:0010629-negative regulation of gene expression(L=6); GO:0016246-RNA interference(L=8); GO:0016441-posttranscriptional gene silencing(L=6); GO:0016458-gene silencing(L=5); GO:0019222-regulation of metabolic process(L=3); GO:0022414-reproductive process(L=2); GO:0031047-gene silencing by RNA(L=6); GO:0032501-multicellular organismal process(L=1); GO:0032502-developmental process(L=1); GO:0035194-posttranscriptional gene silencing by RNA(L=7); GO:0040008-regulation of growth(L=3); GO:0040009-regulation of growth rate(L=4); GO:0040010-positive regulation of growth rate(L=5); GO:0040027-negative regulation of vulval development(L=7); GO:0040028-regulation of vulval development(L=7); GO:0040029-regulation of gene expression, epigenetic(L=6); GO:0040035-hermaphrodite genitalia development(L=6); GO:0044699-single-organism process(L=1); GO:0044707-single-multicellular organism process(L=2); GO:0044763-single-organism cellular process(L=2); GO:0044767-single-organism developmental process(L=2); GO:0045927-positive regulation of growth(L=4); GO:0048513-animal organ development(L=4); GO:0048518-positive regulation of biological process(L=3); GO:0048519-negative regulation of biological process(L=3); GO:0048580-regulation of post-embryonic development(L=5); GO:0048581-negative regulation of post-embryonic development(L=5); GO:0048608-reproductive structure development(L=5); GO:0048731-system development(L=4); GO:0048806-genitalia development(L=4); GO:0048856-anatomical structure development(L=2); GO:0050789-regulation of biological process(L=2); GO:0050793-regulation of developmental process(L=3); GO:0051093-negative regulation of developmental process(L=4); GO:0051239-regulation of multicellular organismal process(L=3); GO:0051241-negative regulation of multicellular organismal process(L=4); GO:0060255-regulation of macromolecule metabolic process(L=4); GO:0061062-regulation of nematode larval development(L=6); GO:0061064-negative regulation of nematode larval development(L=6); GO:0061458-reproductive system development(L=5); GO:0065007-biological regulation(L=1); GO:2000026-regulation of multicellular organismal development(L=4)	GO:0003674-molecular_function(L=0); GO:0003677-DNA binding(L=4); GO:0003682-chromatin binding(L=3); GO:0005488-binding(L=1); GO:0008270-zinc ion binding(L=6); GO:0035064-methylated histone binding(L=4); GO:0043167-ion binding(L=2); GO:0043169-cation binding(L=3); GO:0046872-metal ion binding(L=4); GO:0046914-transition metal ion binding(L=5)	GO:0000785-chromatin(L=5); GO:0000793-condensed chromosome(L=5); GO:0005575-cellular_component(L=0); GO:0005622-intracellular(L=3); GO:0005623-cell(L=1); GO:0005634-nucleus(L=5); GO:0005694-chromosome(L=4); GO:0016020-membrane(L=1); GO:0016021-integral component of membrane(L=4); GO:0031224-intrinsic component of membrane(L=3); GO:0043226-organelle(L=1); GO:0043228-non-membrane-bounded organelle(L=2); GO:0043229-intracellular organelle(L=3); GO:0043232-intracellular non-membrane-bounded organelle(L=3); GO:0044422-organelle part(L=2); GO:0044424-intracellular part(L=3); GO:0044425-membrane part(L=2); GO:0044427-chromosomal part(L=5); GO:0044446-intracellular organelle part(L=3); GO:0044464-cell part(L=2)	PHD-finger		OG0003330(15 genes,9 taxa): a_caninum (3 g.); a_ceylanicum (1 g.); c_elegans (1 g.); haemonchus (1 g.); heligmosomoides (2 g.); necator_orig (2 g.); necator_rev (1 g.); nippostrongylus (3 g.); p_pacificus (1 g.)	OG0003330(15 genes,9 taxa): ANCCAN_17252(a_caninum) ANCCAN_17253(a_caninum) ANCCAN_17254(a_caninum) Acey_s0008.v2.g14163(a_ceylanicum) WBGene00006975|F54F2.2|zfp-1(c_elegans) HCON_00078770(haemonchus) HPBE_0001429801(heligmosomoides) HPBE_0001429901(heligmosomoides) NECAME_07171(necator_orig) NECAME_07172(necator_orig) NAME_05484(necator_rev) NBR_0000299501(nippostrongylus) NBR_0000942501(nippostrongylus) NBR_0001325401(nippostrongylus) WBGene00118104|PPA28550|Ppa-zfp-1(p_pacificus)											Female-biased														8.44726	9.65114	10.2905	10.4826	10.1148	12.6786	14.627	9.27357	15.1985	9.76276	10.2959	14.7054	4.57154	8.76356	9.57121	15.2475	12.62	10.6892	31.0423	22.1579	0.476366	3.3522	2.97422	4.7144	6.29266	61.7212	59.9532	64.3087	191.009	169.545	62.027	80.0377	146.875	24.4304	132.031	26.1595	17.4857	137.98	16.3369	38.9236	73.2197	8.07326	9.44529	4.1087	10.9983	19.3929	14.7678	6.65022	120.943	1971	2179	2487	2464	2379	3142	2639	1441	2246	1397	2335	2504	1106	2400	2409	4396	3936	3329	2329	1420	18	331	419	774	595	2259	3099	3217	2933	6208	2718	4073	3939	1027	8510	1506	1112	9387	2075	516	6213	555	611	297	1195	1346	1069	501	8814	-0.090903	1	0.973188	0.244828	-0.189788	0.931965	-0.440895	1	-1.5092	0.00351944	1.79521	0.0293687
Acey_s0008.v2.g14164		Acey_s0008.g234; Acey_s0008.g235; Acey_s0008.g236	maker-ANCCEYDFT_Contig69-pred_gff_snap-gene-4.11	ACEY_01836; ACEY_01837	310	310 aa				HAD_2 [PF13419.9]; Hydrolase [PF00702.29]; Hydrolase_like [PF13242.9]	HAD hydrolase, subfamily IA [IPR006439]; HAD superfamily [IPR023214]; HAD-like superfamily [IPR036412]; HAD-superfamily hydrolase, subfamily IA, REG-2-like [IPR011949]; HAD-superfamily hydrolase, subfamily IA, REG-2-like, capping domain superfamily [IPR044924]; Haloacid dehalogenase-like hydrolase [IPR041492]		GO:0000003-reproduction(L=1); GO:0002119-nematode larval development(L=5); GO:0002164-larval development(L=4); GO:0003006-developmental process involved in reproduction(L=2); GO:0006793-phosphorus metabolic process(L=3); GO:0006796-phosphate-containing compound metabolic process(L=4); GO:0007275-multicellular organism development(L=3); GO:0007276-gamete generation(L=3); GO:0007281-germ cell development(L=4); GO:0008150-biological_process(L=0); GO:0008152-metabolic process(L=1); GO:0009790-embryo development(L=4); GO:0009791-post-embryonic development(L=4); GO:0009792-embryo development ending in birth or egg hatching(L=5); GO:0009987-cellular process(L=1); GO:0010564-regulation of cell cycle process(L=5); GO:0016311-dephosphorylation(L=5); GO:0019953-sexual reproduction(L=2); GO:0022412-cellular process involved in reproduction in multicellular organism(L=3); GO:0022414-reproductive process(L=2); GO:0030154-cell differentiation(L=4); GO:0032501-multicellular organismal process(L=1); GO:0032502-developmental process(L=1); GO:0032504-multicellular organism reproduction(L=2); GO:0040007-growth(L=1); GO:0040020-regulation of meiotic nuclear division(L=6); GO:0042127-regulation of cell proliferation(L=4); GO:0044237-cellular metabolic process(L=2); GO:0044699-single-organism process(L=1); GO:0044702-single organism reproductive process(L=3); GO:0044707-single-multicellular organism process(L=2); GO:0044763-single-organism cellular process(L=2); GO:0044767-single-organism developmental process(L=2); GO:0048468-cell development(L=5); GO:0048609-multicellular organismal reproductive process(L=3); GO:0048610-obsolete cellular process involved in reproduction(L=),GO:0048856-anatomical structure development(L=2); GO:0048869-cellular developmental process(L=3); GO:0050789-regulation of biological process(L=2); GO:0050794-regulation of cellular process(L=3); GO:0051445-regulation of meiotic cell cycle(L=4); GO:0051726-regulation of cell cycle(L=4); GO:0065007-biological regulation(L=1)	GO:0003674-molecular_function(L=0); GO:0003824-catalytic activity(L=1); GO:0008967-phosphoglycolate phosphatase activity(L=6); GO:0016787-hydrolase activity(L=2); GO:0016788-hydrolase activity, acting on ester bonds(L=3); GO:0016791-phosphatase activity(L=5); GO:0042578-phosphoric ester hydrolase activity(L=4)		Inherit from biNOG: Haloacid dehalogenase-like hydrolase domain containing 3		OG0006024(12 genes,9 taxa): a_caninum (1 g.); a_ceylanicum (1 g.); c_elegans (1 g.); haemonchus (1 g.); heligmosomoides (1 g.); necator_orig (3 g.); necator_rev (2 g.); nippostrongylus (1 g.); p_pacificus (1 g.)	OG0006024(12 genes,9 taxa): ANCCAN_17251(a_caninum) Acey_s0008.v2.g14164(a_ceylanicum) WBGene00010481|K01G5.10(c_elegans) HCON_00077320(haemonchus) HPBE_0000912901(heligmosomoides) NECAME_07173(necator_orig) NECAME_07174(necator_orig) NECAME_07175(necator_orig) NAME_05485(necator_rev) NAME_05487(necator_rev) NBR_0000805801(nippostrongylus) WBGene00304473|PPA46694(p_pacificus)											Female-biased														6.55506	7.83152	6.57677	7.75325	9.56921	12.3791	20.3335	1.90626	5.71385	1.58099	10.8654	4.71596	15.1466	25.0733	20.4987	24.0716	31.7143	26.0695	7.37765	12.0065	0	3.68567	4.21757	12.2532	19.8585	1.92101	8.38379	7.59729	4.1195	2.67425	3.51939	5.1666	1.91929	4.09049	2.64343	7.07832	9.13132	0.930067	2.79534	5.74024	1.36074	1.46028	2.4293	2.09123	1.16826	17.288	9.71056	5.84676	14.9355	222	263	235	268	322	437	590	48	139	39	381	149	537	1071	788	1021	1517	1279	123	165	0	83	138	439	408	23	156	129	25	36	54	89	20	49	64	138	208	17	124	32	38	34	55	53	49	392	253	154	387	-0.333753	1	-0.657761	0.491053	1.34163	0.0947646	-0.104708	1	-2.1154	6.90394e-06	1.31832	0.167141
Acey_s0008.g237		Acey_s0008.g237			71	71 aa																																						0	0.845935	0	0.825041	0	0	1.05049	0	0	2.62361	3.57285	1.01163	0.719796	0	0	0	0	1.5174	0	0	0	0	0.839685	0	0	0	0	0.440492	0	0	0	0	0	0	0	0	0	0	0	0	0	0	0	0	0	0	0.326964	0	0	0	1	0	1	0	0	1	0	0	2	4	1	1	0	0	0	0	3	0	0	0	0	4	0	0	0	0	1	0	0	0	0	0	0	0	0	0	0	0	0	0	0	0	0	0	0	1	0	0
Acey_s0008.v2.g14165		Acey_s0008.g238; Acey_s0008.g239	maker-ANCCEYDFT_Contig69-pred_gff_snap-gene-4.10-mRNA-1	ACEY_01838	266	266 aa												OG0008755(10 genes,9 taxa): a_caninum (2 g.); a_ceylanicum (1 g.); c_elegans (1 g.); haemonchus (1 g.); heligmosomoides (1 g.); necator_orig (1 g.); necator_rev (1 g.); nippostrongylus (1 g.); teladorsagia (1 g.)	OG0008755(10 genes,9 taxa): ANCCAN_17250(a_caninum) ANCCAN_30451(a_caninum) Acey_s0008.v2.g14165(a_ceylanicum) WBGene00019304|K02D10.4(c_elegans) HCON_00078810(haemonchus) HPBE_0000913001(heligmosomoides) NECAME_07176(necator_orig) NAME_05486(necator_rev) NBR_0000942301(nippostrongylus) TELCIR_21541(teladorsagia)	HCON_00078810(haemonchus)											Intestine-biased													113.052	185.096	201.492	113.454	86.0332	248.652	56.0445	128.666	102.822	90.3461	27.8041	72.4373	13.4534	15.4862	20.428	12.269	8.78622	18.3021	91.7916	46.493	0.081833	35.0947	55.4138	37.8651	34.8335	139.68	61.4734	55.3937	115.029	91.9503	39.5723	49.2982	35.6075	86.6585	57.4456	19.3005	35.6441	99.0842	186.141	248.712	291.01	42.8195	33.9428	11.19	44.6296	56.1369	46.8221	39.1441	63.3977	4386	6979	8135	4391	3283	9987	1771	3528	2696	2410	1049	2413	547	709	848	562	449	964	1382	570	1	741	1706	1286	696	1331	1008	860	507	993	493	710	267	824	1095	341	703	1474	6855	1199	5983	864	662	245	1389	1141	1034	909	1236	0.322135	1	2.3738	6.81163e-05	-0.61241	0.53584	0.679862	1	-0.293222	0.693722	2.77848	1.90869e-05
Acey_s0008.g240		Acey_s0008.g240			110	110 aa	TM(1x)		SEG: 0.15 (16/110)																																			0.981069	1.34534	0.953565	0.328028	0.109437	0.31482	0.55104	0.117058	0.392137	2.89954	0	0.926007	0.381579	0.187229	0.302952	0.647923	0	0.489261	0	0	0	0.260095	0.095043	0.318466	0.378165	2.62594	0	0.608605	2.12478	8.84934	0.688895	1.81592	3.95363	4.2025	4.0662	0	0	0	2.53889	0.95323	0	0.301226	0	0	0	0	0.150007	0	0.198573	9	12	9	3	1	3	4	1	3	26	0	9	4	2	3	7	0	6	0	0	0	2	1	3	2	11	0	3	3	22	2	6	10	16	19	0	0	0	36	1	0	2	0	0	0	0	1	0	1	2.20959	1	0.736352	0.761154	-2.97994	0.0253363	0.0886568	1	0.327682	1	2.73729	0.68972
Acey_s0008.v2.g14166		Acey_s0008.g241	maker-ANCCEYDFT_Contig69-pred_gff_fgenesh-gene-4.2-mRNA-1	ACEY_01839	298	298 aa			SEG: 0.08 (25/298)		Exosome complex RNA-binding protein 1/RRP40/RRP4 [IPR026699]; K Homology domain, type 1 superfamily [IPR036612]; Nucleic acid-binding, OB-fold [IPR012340]		GO:0000288-nuclear-transcribed mRNA catabolic process, deadenylation-dependent decay(L=8); GO:0000291-nuclear-transcribed mRNA catabolic process, exonucleolytic(L=8); GO:0000956-nuclear-transcribed mRNA catabolic process(L=7); GO:0001558-regulation of cell growth(L=4); GO:0006139-nucleobase-containing compound metabolic process(L=3); GO:0006364-rRNA processing(L=7); GO:0006396-RNA processing(L=5); GO:0006401-RNA catabolic process(L=5); GO:0006402-mRNA catabolic process(L=6); GO:0006725-cellular aromatic compound metabolic process(L=3); GO:0006807-nitrogen compound metabolic process(L=2); GO:0008150-biological_process(L=0); GO:0008152-metabolic process(L=1); GO:0009056-catabolic process(L=2); GO:0009057-macromolecule catabolic process(L=4); GO:0009987-cellular process(L=1); GO:0010467-gene expression(L=4); GO:0016070-RNA metabolic process(L=4); GO:0016071-mRNA metabolic process(L=5); GO:0016072-rRNA metabolic process(L=7); GO:0019439-aromatic compound catabolic process(L=4); GO:0022613-ribonucleoprotein complex biogenesis(L=3); GO:0030307-positive regulation of cell growth(L=5); GO:0034470-ncRNA processing(L=7); GO:0034641-cellular nitrogen compound metabolic process(L=3); GO:0034655-nucleobase-containing compound catabolic process(L=4); GO:0034660-ncRNA metabolic process(L=5); GO:0040008-regulation of growth(L=3); GO:0042254-ribosome biogenesis(L=4); GO:0043170-macromolecule metabolic process(L=3); GO:0043928-exonucleolytic nuclear-transcribed mRNA catabolic process involved in deadenylation-dependent decay(L=9); GO:0044085-cellular component biogenesis(L=2); GO:0044237-cellular metabolic process(L=2); GO:0044238-primary metabolic process(L=2); GO:0044248-cellular catabolic process(L=3); GO:0044260-cellular macromolecule metabolic process(L=3); GO:0044265-cellular macromolecule catabolic process(L=4); GO:0044270-cellular nitrogen compound catabolic process(L=4); GO:0045927-positive regulation of growth(L=4); GO:0046483-heterocycle metabolic process(L=3); GO:0046700-heterocycle catabolic process(L=4); GO:0048518-positive regulation of biological process(L=3); GO:0048522-positive regulation of cellular process(L=4); GO:0050789-regulation of biological process(L=2); GO:0050794-regulation of cellular process(L=3); GO:0051128-regulation of cellular component organization(L=4); GO:0065007-biological regulation(L=1); GO:0071704-organic substance metabolic process(L=2); GO:0071840-cellular component organization or biogenesis(L=1); GO:0090304-nucleic acid metabolic process(L=4); GO:0090305-nucleic acid phosphodiester bond hydrolysis(L=5); GO:1901360-organic cyclic compound metabolic process(L=3); GO:1901361-organic cyclic compound catabolic process(L=4); GO:1901575-organic substance catabolic process(L=3)	GO:0000175-3'-5'-exoribonuclease activity(L=7); GO:0003674-molecular_function(L=0); GO:0003676-nucleic acid binding(L=3); GO:0003723-RNA binding(L=4); GO:0003824-catalytic activity(L=1); GO:0004518-nuclease activity(L=4); GO:0004527-exonuclease activity(L=5); GO:0004532-exoribonuclease activity(L=6); GO:0004540-ribonuclease activity(L=5); GO:0005488-binding(L=1); GO:0008312-7S RNA binding(L=5); GO:0008408-3'-5' exonuclease activity(L=6); GO:0016787-hydrolase activity(L=2); GO:0016788-hydrolase activity, acting on ester bonds(L=3); GO:0016796-exonuclease activity, active with either ribo- or deoxyribonucleic acids and producing 5'-phosphomonoesters(L=6); GO:0016896-exoribonuclease activity, producing 5'-phosphomonoesters(L=7); GO:0097159-organic cyclic compound binding(L=2); GO:1901363-heterocyclic compound binding(L=2)	GO:0000178-exosome (RNase complex)(L=4); GO:0005575-cellular_component(L=0); GO:0005622-intracellular(L=3); GO:0005623-cell(L=1); GO:0005634-nucleus(L=5); GO:0005730-nucleolus(L=5); GO:0005737-cytoplasm(L=4); GO:0005829-cytosol(L=4); GO:0031974-membrane-enclosed lumen(L=1); GO:0031981-nuclear lumen(L=6); GO:0032991-macromolecular complex(L=1); GO:0043226-organelle(L=1); GO:0043227-membrane-bounded organelle(L=2); GO:0043228-non-membrane-bounded organelle(L=2); GO:0043229-intracellular organelle(L=3); GO:0043231-intracellular membrane-bounded organelle(L=4); GO:0043232-intracellular non-membrane-bounded organelle(L=3); GO:0043233-organelle lumen(L=2); GO:0043234-protein complex(L=2); GO:0044422-organelle part(L=2); GO:0044424-intracellular part(L=3); GO:0044428-nuclear part(L=5); GO:0044444-cytoplasmic part(L=4); GO:0044446-intracellular organelle part(L=3); GO:0044464-cell part(L=2); GO:0070013-intracellular organelle lumen(L=3)	Exosome component 2	3018	OG0002025(18 genes,10 taxa): a_caninum (3 g.); a_ceylanicum (2 g.); c_elegans (1 g.); haemonchus (1 g.); heligmosomoides (1 g.); necator_orig (2 g.); necator_rev (2 g.); nippostrongylus (2 g.); p_pacificus (1 g.); teladorsagia (3 g.)	OG0002025(18 genes,10 taxa): ANCCAN_17249(a_caninum) ANCCAN_21518(a_caninum) ANCCAN_24565(a_caninum) Acey_s0008.v2.g14166(a_ceylanicum) Acey_s0072.v2.g19280(a_ceylanicum) WBGene00022232|Y73B6BL.3|exos-2(c_elegans) HCON_00021440(haemonchus) HPBE_0000565401(heligmosomoides) NECAME_07177(necator_orig) NECAME_12659(necator_orig) NAME_05488(necator_rev) NAME_10093(necator_rev) NBR_0001283201(nippostrongylus) NBR_0001316401(nippostrongylus) WBGene00304386|PPA46607|Ppa-exos-2(p_pacificus) TELCIR_01913(teladorsagia) TELCIR_12192(teladorsagia) TELCIR_20059(teladorsagia)		HCON_00021440(haemonchus)																							0.208622	0.380572	0.222583	0.277989	0.258275	0.2691	0.04982	0.056152	0.149691	0.115876	0	0.07054	0.019367	0.070006	0.17375	0.035448	0.031613	0.061438	0.21145	0.260253	0	0.222435	0.249212	0.024864	0.126265	1.16683	0.168866	0.118386	7.38107	7.20664	2.9137	2.79738	6.01624	2.21073	3.20525	0.308835	0.319389	0.516086	0	0.754885	0.408234	0.04433	0.551801	0	0	0.044199	0.16169	0	0	9	16	10	12	11	12	2	2	5	4	0	3	1	4	9	2	2	4	4	4	0	6	9	1	3	13	3	2	38	89	42	46	54	25	71	6	7	8	0	4	10	1	12	0	0	1	4	0	0	0.168424	1	0.363994	0.900257	-0.487219	0.950557	1.27515	1	1.69393	0.348751	2.15074	0.402673
Acey_s0008.g242		Acey_s0008.g242; Acey_s0008.g243			104	103-104 aa												OG0010048(9 genes,1 taxa): a_ceylanicum (9 g.)	OG0010048(9 genes,1 taxa): Acey_s0008.g242(a_ceylanicum) Acey_s0009.g729(a_ceylanicum) Acey_s0009.g733(a_ceylanicum) Acey_s0018.g3722(a_ceylanicum) Acey_s0030.g2070(a_ceylanicum) Acey_s0056.g2692(a_ceylanicum) Acey_s0074.g861(a_ceylanicum) Acey_s0281.g1236(a_ceylanicum) Acey_s0331.g2736(a_ceylanicum)																									0.709442	1.18722	0.851031	1.43772	2.28998	0.140484	0.888874	0	0.220416	0.562416	0	0.513598	0.249519	0.370183	0.917085	0.851797	0	0.851318	0	0.503517	0	0	0.190086	0.295771	0	0	0	0	2.13907	0.46657	0	0	0	0	0	0	0	0	0	0	0	0	0	0	0	0	0	0	0	5	8	6	10	16	1	5	0	1	3	0	3	2	3	7	7	0	8	0	2	0	0	2	3	0	0	0	0	2	1	0	0	0	0	0	0	0	0	0	0	0	0	0	0	0	0	0	0	0	-0.337807	1	0.106191	1	-0.665336	0.886382	0.216158	1	0	1	0	1
Acey_s0008.v2.g14167		Acey_s0008.g243		ACEY_01841	76	76 aa	SigP											OG0013106(5 genes,5 taxa): a_caninum (1 g.); a_ceylanicum (1 g.); c_elegans (1 g.); necator_orig (1 g.); necator_rev (1 g.)	OG0013106(5 genes,5 taxa): ANCCAN_17248(a_caninum) Acey_s0008.v2.g14167(a_ceylanicum) WBGene00219329|K02D10.8(c_elegans) NECAME_07178(necator_orig) NAME_05489(necator_rev)																									94.354	89.0649	103.643	90.1063	84.3447	84.6115	26.9291	6.3717	11.824	6.01816	18.5628	14.602	50.9762	22.5408	47.9267	31.8053	38.4167	31.4227	104.126	138.057	141.88	132.824	43.0878	39.7455	19.6856	8.21345	91.0276	103.973	0	3.64262	7.43986	10.1664	1.97175	18.5113	4.56743	135.47	138.696	0.353619	37.9347	11.9509	0.310831	34.3436	36.2663	37.2424	0.337196	41.2027	29.8987	44.2827	0	146	134	165	139	130	136	56	9	17	9	48	28	151	73	142	106	141	139	174	249	254	405	256	162	59	15	238	273	0	5	13	22	1	36	11	368	478	1	282	6	1	128	127	147	2	167	109	187	0	0.310363	1	-1.35428	0.61328	0.378133	0.969229	0.60765	1	0.23707	0.964563	-2.42871	0.589135
Acey_s0008.v2.g14168		Acey_s0008.g244	maker-ANCCEYDFT_Contig69-pred_gff_fgenesh-gene-4.1	ACEY_01842	117	117 aa					Elongin B [IPR039049]; Ubiquitin-like domain superfamily [IPR029071]		GO:0000003-reproduction(L=1); GO:0002119-nematode larval development(L=5); GO:0002164-larval development(L=4); GO:0003006-developmental process involved in reproduction(L=2); GO:0007275-multicellular organism development(L=3); GO:0007548-sex differentiation(L=3); GO:0007610-behavior(L=1); GO:0008150-biological_process(L=0); GO:0009653-anatomical structure morphogenesis(L=3); GO:0009790-embryo development(L=4); GO:0009791-post-embryonic development(L=4); GO:0009792-embryo development ending in birth or egg hatching(L=5); GO:0010171-body morphogenesis(L=4); GO:0018991-oviposition(L=3); GO:0019098-reproductive behavior(L=2); GO:0022414-reproductive process(L=2); GO:0032501-multicellular organismal process(L=1); GO:0032502-developmental process(L=1); GO:0032504-multicellular organism reproduction(L=2); GO:0040007-growth(L=1); GO:0040011-locomotion(L=1); GO:0040035-hermaphrodite genitalia development(L=6); GO:0044699-single-organism process(L=1); GO:0044706-multi-multicellular organism process(L=2); GO:0044707-single-multicellular organism process(L=2); GO:0044767-single-organism developmental process(L=2); GO:0048513-animal organ development(L=4); GO:0048608-reproductive structure development(L=5); GO:0048609-multicellular organismal reproductive process(L=3); GO:0048731-system development(L=4); GO:0048806-genitalia development(L=4); GO:0048856-anatomical structure development(L=2); GO:0050896-response to stimulus(L=1); GO:0051704-multi-organism process(L=1); GO:0061458-reproductive system development(L=5)	GO:0003674-molecular_function(L=0); GO:0005488-binding(L=1); GO:0005515-protein binding(L=2); GO:0019904-protein domain specific binding(L=3)		Inherit from biNOG: Transcription elongation factor B (SIII), polypeptide 2 (18kDa, elongin B)	4066,4120,5200,5211	OG0009788(9 genes,8 taxa): a_caninum (2 g.); a_ceylanicum (1 g.); c_elegans (1 g.); haemonchus (1 g.); heligmosomoides (1 g.); necator_rev (1 g.); p_pacificus (1 g.); teladorsagia (1 g.)	OG0009788(9 genes,8 taxa): ANCCAN_17247(a_caninum) ANCCAN_24566(a_caninum) Acey_s0008.v2.g14168(a_ceylanicum) WBGene00001235|Y41C4A.10|elb-1(c_elegans) HCON_00076380(haemonchus) HPBE_0001816301(heligmosomoides) NAME_05490(necator_rev) WBGene00277230|PPA38861|Ppa-elb-1(p_pacificus) TELCIR_13162(teladorsagia)																									23.1565	19.4471	19.2893	19.3754	22.8372	21.6092	29.0489	9.16365	13.8066	7.48245	18.3388	11.449	24.1849	34.0999	29.2278	39.3006	42.5152	38.9063	27.1771	22.9526	16.0249	11.9162	19.1987	11.2303	13.8755	13.5149	63.751	39.6108	6.50551	8.93589	22.0999	22.0949	3.00113	20.5426	14.3392	67.8326	80.3556	9.96232	26.6241	43.921	25.5383	23.3593	21.6788	25.0868	41.3263	52.1327	27.2389	45.1352	44.2954	407	333	356	337	382	403	572	223	289	178	507	286	570	804	631	903	1033	968	224	159	208	159	202	221	171	86	438	267	11	29	92	105	9	115	87	509	749	70	466	52	190	202	168	231	384	485	228	429	259	0.144968	1	-0.10311	0.944778	0.286499	0.806992	0.0651319	1	-0.292419	0.65849	-0.229431	1
Acey_s0008.v2.g14169		Acey_s0008.g245; Acey_s0008.g246	maker-ANCCEYDFT_Contig69-augustus-gene-4.31	ACEY_01843	763	763 aa	TM(1x)		SEG: 0.01 (8/763)	DUF3105 [PF11303.11]; UTP25 [PF06862.15]	P-loop containing nucleoside triphosphate hydrolase [IPR027417]; Protein of unknown function DUF3105 [IPR021454]; U3 small nucleolar RNA-associated protein 25 [IPR010678]		GO:0000003-reproduction(L=1); GO:0008150-biological_process(L=0); GO:0040008-regulation of growth(L=3); GO:0040009-regulation of growth rate(L=4); GO:0040010-positive regulation of growth rate(L=5); GO:0045927-positive regulation of growth(L=4); GO:0048518-positive regulation of biological process(L=3); GO:0050789-regulation of biological process(L=2); GO:0065007-biological regulation(L=1)		GO:0005575-cellular_component(L=0); GO:0005622-intracellular(L=3); GO:0005623-cell(L=1); GO:0005634-nucleus(L=5); GO:0043226-organelle(L=1); GO:0043227-membrane-bounded organelle(L=2); GO:0043229-intracellular organelle(L=3); GO:0043231-intracellular membrane-bounded organelle(L=4); GO:0044424-intracellular part(L=3); GO:0044464-cell part(L=2)	Protein of unknown function (DUF1253)		OG0007647(11 genes,10 taxa): a_caninum (2 g.); a_ceylanicum (1 g.); c_elegans (1 g.); haemonchus (1 g.); heligmosomoides (1 g.); necator_orig (1 g.); necator_rev (1 g.); nippostrongylus (1 g.); p_pacificus (1 g.); teladorsagia (1 g.)	OG0007647(11 genes,10 taxa): ANCCAN_24567(a_caninum) ANCCAN_29587(a_caninum) Acey_s0008.v2.g14169(a_ceylanicum) WBGene00012756|Y41C4A.9(c_elegans) HCON_00076390(haemonchus) HPBE_0001816401(heligmosomoides) NECAME_07179(necator_orig) NAME_05491(necator_rev) NBR_0000077801(nippostrongylus) WBGene00105855|PPA16301(p_pacificus) TELCIR_13161(teladorsagia)																									1.77776	1.85533	1.43772	1.81564	2.14281	2.54357	4.72897	0.769376	2.08855	1.91275	3.84366	2.20858	3.2425	4.66714	4.51387	6.04915	6.06765	5.44583	4.89809	4.80856	0.294388	5.80271	1.48276	3.31135	3.98126	4.56956	6.04265	6.32222	10.4413	5.12962	4.20175	4.61545	7.81609	6.11327	11.3909	14.0278	4.93412	5.81062	1.79805	6.12528	7.07412	2.18169	2.45386	0.850747	6.04922	7.27821	4.05574	2.53106	24.3205	256	273	224	274	318	393	487	65	177	148	490	225	445	808	703	1045	1193	1083	272	220	6	369	147	395	267	171	264	257	172	172	161	200	219	247	708	639	255	364	201	68	650	127	136	52	684	421	259	158	1801	-0.208803	1	-0.453983	0.701189	0.175507	0.950087	-0.197009	1	-1.13634	0.0413571	0.579678	0.656536
Acey_s0008.g247		Acey_s0008.g247			94	94 aa												OG0000143(65 genes,1 taxa): a_ceylanicum (65 g.)	OG0000143(65 genes,1 taxa): Acey_s0002.g510(a_ceylanicum) Acey_s0002.g827(a_ceylanicum) Acey_s0002.g995(a_ceylanicum) Acey_s0003.g1214(a_ceylanicum) Acey_s0003.g1411(a_ceylanicum) Acey_s0004.g2205(a_ceylanicum) Acey_s0005.g2593(a_ceylanicum) Acey_s0005.g2688(a_ceylanicum) Acey_s0006.g2929(a_ceylanicum) Acey_s0007.g3440(a_ceylanicum) Acey_s0008.g247(a_ceylanicum) Acey_s0008.g366(a_ceylanicum) Acey_s0009.g443(a_ceylanicum) Acey_s0009.g640(a_ceylanicum) Acey_s0009.g706(a_ceylanicum) Acey_s0009.g711(a_ceylanicum) Acey_s0009.g798(a_ceylanicum) Acey_s0011.g1336(a_ceylanicum) Acey_s0015.g2674(a_ceylanicum) Acey_s0017.g3417(a_ceylanicum) Acey_s0023.g853(a_ceylanicum) Acey_s0024.g953(a_ceylanicum) Acey_s0030.g2075(a_ceylanicum) Acey_s0031.g2266(a_ceylanicum) Acey_s0031.g2317(a_ceylanicum) Acey_s0032.g2475(a_ceylanicum) Acey_s0032.g2489(a_ceylanicum) Acey_s0039.g24(a_ceylanicum) Acey_s0041.g467(a_ceylanicum) Acey_s0043.g881(a_ceylanicum) Acey_s0049.g1803(a_ceylanicum) Acey_s0057.g2776(a_ceylanicum) Acey_s0060.g3174(a_ceylanicum) Acey_s0065.g3651(a_ceylanicum) Acey_s0068.g249(a_ceylanicum) Acey_s0071.g564(a_ceylanicum) Acey_s0081.g1469(a_ceylanicum) Acey_s0086.g1982(a_ceylanicum) Acey_s0108.g20(a_ceylanicum) Acey_s0120.g917(a_ceylanicum) Acey_s0124.g1209(a_ceylanicum) Acey_s0130.g1560(a_ceylanicum) Acey_s0141.g2252(a_ceylanicum) Acey_s0152.g2878(a_ceylanicum) Acey_s0180.g781(a_ceylanicum) Acey_s0180.g809(a_ceylanicum) Acey_s0221.g2548(a_ceylanicum) Acey_s0270.g858(a_ceylanicum) Acey_s0286.g1378(a_ceylanicum) Acey_s0295.g1648(a_ceylanicum) Acey_s0306.g2009(a_ceylanicum) Acey_s0338.g2949(a_ceylanicum) Acey_s0352.g3254(a_ceylanicum) Acey_s0357.g3395(a_ceylanicum) Acey_s0394.g624(a_ceylanicum) Acey_s0397.g689(a_ceylanicum) Acey_s0466.g1970(a_ceylanicum) Acey_s0492.g2425(a_ceylanicum) Acey_s0515.g2782(a_ceylanicum) Acey_s0526.g2957(a_ceylanicum) Acey_s0545.g3243(a_ceylanicum) Acey_s0572.g135(a_ceylanicum) Acey_s0678.g1451(a_ceylanicum) Acey_s0900.g2948(a_ceylanicum) Acey_s0909.g2994(a_ceylanicum)																									0	0.734628	0.462841	0.238828	0	0	0.304088	0	1.33007	1.1285	0	0	0	0.408948	1.32342	0	0.362977	0	0	0.620343	0	0.231382	0.11173	0	0	0.381654	0	0	0	0.708312	1.07294	0.92268	0	0	0	0	0.171731	0.439433	0	0	0.797548	0	0	0	0	0	0	0	0	0	3	2	1	0	0	1	0	4	4	0	0	0	2	6	0	2	0	0	2	0	2	1	0	0	1	0	0	0	1	2	2	0	0	0	0	1	1	0	0	2	0	0	0	0	0	0	0	0
Acey_s0008.v2.g14170		Acey_s0008.g248		ACEY_01844	173	173 aa												OG0003317(15 genes,9 taxa): a_caninum (3 g.); a_ceylanicum (2 g.); c_elegans (1 g.); haemonchus (2 g.); heligmosomoides (1 g.); necator_rev (1 g.); nippostrongylus (3 g.); p_pacificus (1 g.); teladorsagia (1 g.)	OG0003317(15 genes,9 taxa): ANCCAN_16682(a_caninum) ANCCAN_18391(a_caninum) ANCCAN_18532(a_caninum) Acey_s0008.v2.g14170(a_ceylanicum) Acey_s0035.v2.g13288(a_ceylanicum) WBGene00015011|B0041.8(c_elegans) HCON_00039910(haemonchus) HCON_00076397(haemonchus) HPBE_0001445901(heligmosomoides) NAME_05493(necator_rev) NBR_0000920501(nippostrongylus) NBR_0001325101(nippostrongylus) NBR_0001792101(nippostrongylus) WBGene00105580|PPA16026(p_pacificus) TELCIR_13160(teladorsagia)		HCON_00039910(haemonchus)																							2.88371	3.4107	2.3474	3.18183	3.32933	4.06004	10.0361	1.47698	3.93851	2.98945	5.67599	2.48273	4.82636	9.34877	6.91237	11.1718	10.0014	9.92296	16.4213	17.5817	0	4.27717	5.05554	9.77014	12.7063	0.649331	0.723597	0.74052	0	0.556242	0.732873	2.03137	0	0.379017	0.390749	1.23064	0.414754	0.124485	0.343127	1.85216	1.63844	0.831537	0.490029	0.508948	0.885591	1.55276	0.435602	0.495779	1.93306	80	92	67	88	92	117	218	26	69	52	145	56	153	302	207	365	364	368	121	119	0	45	70	180	140	5	8	8	0	3	5	16	0	3	4	14	6	1	10	4	18	11	6	8	13	22	6	8	20	-0.136174	1	-0.112661	0.926576	0.703046	0.383106	-0.164217	1	-0.180439	0.981953	0.796925	0.701276
Acey_s0008.v2.g14171		Acey_s0008.g249; Acey_s0008.g250	maker-ANCCEYDFT_Contig69-pred_gff_snap-gene-4.3-mRNA-1	ACEY_01845	68	68 aa				HMA [PF00403.29]	Heavy metal-associated domain superfamily [IPR036163]; Heavy metal-associated domain, HMA [IPR006121]		GO:0000041-transition metal ion transport(L=7); GO:0006461-protein complex assembly(L=5); GO:0006810-transport(L=3); GO:0006811-ion transport(L=4); GO:0006812-cation transport(L=5); GO:0006825-copper ion transport(L=8); GO:0006996-organelle organization(L=3); GO:0007010-cytoskeleton organization(L=4); GO:0008150-biological_process(L=0); GO:0009653-anatomical structure morphogenesis(L=3); GO:0009987-cellular process(L=1); GO:0010876-lipid localization(L=3); GO:0010927-cellular component assembly involved in morphogenesis(L=3); GO:0015677-copper ion import(L=9); GO:0016043-cellular component organization(L=2); GO:0019915-lipid storage(L=4); GO:0022607-cellular component assembly(L=3); GO:0030001-metal ion transport(L=6); GO:0030029-actin filament-based process(L=3); GO:0030036-actin cytoskeleton organization(L=4); GO:0030154-cell differentiation(L=4); GO:0030239-myofibril assembly(L=6); GO:0031032-actomyosin structure organization(L=5); GO:0031033-myosin filament organization(L=5); GO:0031034-myosin filament assembly(L=7); GO:0032502-developmental process(L=1); GO:0032989-cellular component morphogenesis(L=4); GO:0033036-macromolecule localization(L=2); GO:0034220-ion transmembrane transport(L=5); GO:0034622-cellular macromolecular complex assembly(L=5); GO:0035434-copper ion transmembrane transport(L=8); GO:0042692-muscle cell differentiation(L=5); GO:0043623-cellular protein complex assembly(L=6); GO:0043933-macromolecular complex subunit organization(L=3); GO:0044085-cellular component biogenesis(L=2); GO:0044699-single-organism process(L=1); GO:0044763-single-organism cellular process(L=2); GO:0044765-single-organism transport(L=3); GO:0044767-single-organism developmental process(L=2); GO:0048468-cell development(L=5); GO:0048646-anatomical structure formation involved in morphogenesis(L=3); GO:0048856-anatomical structure development(L=2); GO:0048869-cellular developmental process(L=3); GO:0051146-striated muscle cell differentiation(L=6); GO:0051179-localization(L=1); GO:0051234-establishment of localization(L=2); GO:0055001-muscle cell development(L=6); GO:0055002-striated muscle cell development(L=7); GO:0055085-transmembrane transport(L=4); GO:0061061-muscle structure development(L=3); GO:0065003-macromolecular complex assembly(L=4); GO:0070271-protein complex biogenesis(L=3); GO:0070925-organelle assembly(L=4); GO:0071688-striated muscle myosin thick filament assembly(L=5); GO:0071822-protein complex subunit organization(L=4); GO:0071840-cellular component organization or biogenesis(L=1)	GO:0003674-molecular_function(L=0); GO:0005488-binding(L=1); GO:0005507-copper ion binding(L=6); GO:0016530-metallochaperone activity(L=1); GO:0016531-copper chaperone activity(L=2); GO:0043167-ion binding(L=2); GO:0043169-cation binding(L=3); GO:0046872-metal ion binding(L=4); GO:0046914-transition metal ion binding(L=5)	GO:0005575-cellular_component(L=0); GO:0005622-intracellular(L=3); GO:0005623-cell(L=1); GO:0005737-cytoplasm(L=4); GO:0005829-cytosol(L=4); GO:0044424-intracellular part(L=3); GO:0044444-cytoplasmic part(L=4); GO:0044464-cell part(L=2)	Heavy-metal-associated domain	4978	OG0007428(11 genes,10 taxa): a_caninum (1 g.); a_ceylanicum (1 g.); c_elegans (1 g.); haemonchus (1 g.); heligmosomoides (1 g.); necator_orig (1 g.); necator_rev (1 g.); nippostrongylus (1 g.); p_pacificus (1 g.); teladorsagia (2 g.)	OG0007428(11 genes,10 taxa): ANCCAN_18531(a_caninum) Acey_s0008.v2.g14171(a_ceylanicum) WBGene00000835|ZK652.11|cuc-1(c_elegans) HCON_00076400(haemonchus) HPBE_0001446001(heligmosomoides) NECAME_07182(necator_orig) NAME_05494(necator_rev) NBR_0000920401(nippostrongylus) WBGene00272188|PPA33819|Ppa-cuc-1(p_pacificus) TELCIR_13159(teladorsagia) TELCIR_23595(teladorsagia)	HCON_00076400(haemonchus)																								451.377	475.603	482.692	522.343	510.682	474.212	816.579	1243.66	1364.25	1455.81	1756.55	1991.9	260.406	303.894	284.045	339.738	323.372	280.5	71.1647	48.5432	1022.44	146.83	63.9675	7.93652	7.2202	17.6334	95.798	114.534	4.69995	5.39616	16.1339	18.9369	0	29.5055	6.78786	116.552	87.4952	2.15227	71.7888	64.2548	3.35421	38.7896	35.1414	60.2764	5.14575	45.6218	31.8606	59.8916	5.60543	449	460	494	518	506	490	636	785	857	908	1609	1611	296	352	305	398	422	373	108	99	448	362	236	56	37	21	196	237	1	4	15	23	0	34	10	228	220	3	386	26	4	107	90	170	15	135	86	182	6	0.0638522	1	1.89195	0.155372	-1.20195	0.513322	0.290475	1	0.345081	0.844624	-0.259155	1
Acey_s0008.v2.g14172		Acey_s0008.g251	maker-ANCCEYDFT_Contig69-pred_gff_snap-gene-4.27-mRNA-1	ACEY_01846	88	88 aa				CDK2AP [PF09806.12]	Cyclin-dependent kinase 2-associated protein 1/2 [IPR017266]		GO:0006793-phosphorus metabolic process(L=3); GO:0006796-phosphate-containing compound metabolic process(L=4); GO:0008150-biological_process(L=0); GO:0008152-metabolic process(L=1); GO:0009987-cellular process(L=1); GO:0016310-phosphorylation(L=5); GO:0044237-cellular metabolic process(L=2)	GO:0003674-molecular_function(L=0); GO:0003824-catalytic activity(L=1); GO:0016301-kinase activity(L=4); GO:0016740-transferase activity(L=2); GO:0016772-transferase activity, transferring phosphorus-containing groups(L=3)		Cyclin-dependent kinase 2-associated protein		OG0003352(15 genes,10 taxa): a_caninum (2 g.); a_ceylanicum (2 g.); c_elegans (2 g.); haemonchus (1 g.); heligmosomoides (1 g.); necator_orig (1 g.); necator_rev (2 g.); nippostrongylus (1 g.); p_pacificus (1 g.); teladorsagia (2 g.)	OG0003352(15 genes,10 taxa): ANCCAN_18529(a_caninum) ANCCAN_18530(a_caninum) Acey_s0008.v2.g14172(a_ceylanicum) Acey_s0008.v2.g14173(a_ceylanicum) WBGene00012806|Y43F4B.9|dph-7(c_elegans) WBGene00012807|Y43F4B.10(c_elegans) HCON_00076410(haemonchus) HPBE_0001446101(heligmosomoides) NECAME_07183(necator_orig) NAME_05495(necator_rev) NAME_05496(necator_rev) NBR_0001325201(nippostrongylus) WBGene00304263|PPA46484(p_pacificus) TELCIR_15946(teladorsagia) TELCIR_15947(teladorsagia)	HCON_00076410(haemonchus)																								29.2317	32.5518	30.7846	34.5149	36.2088	30.9042	1.9767	1.27774	2.0454	0.938133	1.6404	1.73768	1.11832	2.6459	2.37509	2.70112	2.93243	2.37295	15.8552	38.6609	0	15.1606	5.53666	21.8541	30.1797	113.688	105.604	143.239	60.8712	35.4473	40.5693	67.3793	139.382	289.63	63.7785	140.055	90.6052	24.538	57.371	198.696	59.7177	38.1607	32.6382	27.3245	14.7766	106.836	50.9549	46.0086	64.1878	232	234	228	242	257	231	187	103	130	68	185	143	165	322	262	373	393	391	71	96	0	163	83	138	118	476	478	621	33	97	139	252	100	1267	285	637	533	247	731	134	642	241	193	183	228	733	321	324	576	0.101429	1	-0.0409324	0.995922	0.0563464	1	-0.0662375	1	-0.759733	0.0680695	1.27127	0.0595975
Acey_s0008.v2.g14173		Acey_s0008.g253; Acey_s0008.g254	maker-ANCCEYDFT_Contig69-pred_gff_snap-gene-4.24	ACEY_01847	298	298 aa					WD40 repeat [IPR001680]; WD40 repeat, conserved site [IPR019775]; WD40-repeat-containing domain superfamily [IPR036322]; WD40/YVTN repeat-like-containing domain superfamily [IPR015943]					WD40		OG0003352(15 genes,10 taxa): a_caninum (2 g.); a_ceylanicum (2 g.); c_elegans (2 g.); haemonchus (1 g.); heligmosomoides (1 g.); necator_orig (1 g.); necator_rev (2 g.); nippostrongylus (1 g.); p_pacificus (1 g.); teladorsagia (2 g.)	OG0003352(15 genes,10 taxa): ANCCAN_18529(a_caninum) ANCCAN_18530(a_caninum) Acey_s0008.v2.g14172(a_ceylanicum) Acey_s0008.v2.g14173(a_ceylanicum) WBGene00012806|Y43F4B.9|dph-7(c_elegans) WBGene00012807|Y43F4B.10(c_elegans) HCON_00076410(haemonchus) HPBE_0001446101(heligmosomoides) NECAME_07183(necator_orig) NAME_05495(necator_rev) NAME_05496(necator_rev) NBR_0001325201(nippostrongylus) WBGene00304263|PPA46484(p_pacificus) TELCIR_15946(teladorsagia) TELCIR_15947(teladorsagia)	HCON_00076410(haemonchus)																								22.129	24.5937	21.7176	22.1342	26.8295	23.612	33.0817	10.2269	23.3655	18.0803	24.578	21.4437	24.1396	27.8454	29.2138	34.173	33.056	25.4176	41.1779	53.1657	12.8478	37.272	15.0598	26.5925	41.8794	45.207	49.395	61.6422	41.5769	40.0229	24.2643	33.2491	21.4857	39.5694	52.7505	81.342	50.1248	32.1421	27.7334	51.0856	32.6847	15.0307	14.3725	15.0775	11.8901	47.4716	23.0215	22.6277	35.6408	754	846	798	776	919	848	929	252	545	433	837	644	853	1170	1113	1419	1575	1254	634	654	157	761	445	867	781	554	870	1020	226	502	349	544	196	470	1198	1528	1075	556	1178	265	817	339	314	371	460	1058	571	579	835	0.0900292	1	0.0535053	0.962032	-0.140367	0.920394	0.155425	1	-0.625419	0.112789	1.45113	0.0117091
Acey_s0008.g252		Acey_s0008.g252			94	94 aa	SigP											OG0000547(32 genes,1 taxa): a_ceylanicum (32 g.)	OG0000547(32 genes,1 taxa): Acey_s0001.g253(a_ceylanicum) Acey_s0008.g252(a_ceylanicum) Acey_s0008.g276(a_ceylanicum) Acey_s0014.g2257(a_ceylanicum) Acey_s0015.g2560(a_ceylanicum) Acey_s0018.g3544(a_ceylanicum) Acey_s0019.g3943(a_ceylanicum) Acey_s0021.g433(a_ceylanicum) Acey_s0026.v2.g5468(a_ceylanicum) Acey_s0030.g2191(a_ceylanicum) Acey_s0034.g2954(a_ceylanicum) Acey_s0039.g149(a_ceylanicum) Acey_s0052.g2201(a_ceylanicum) Acey_s0070.g488(a_ceylanicum) Acey_s0085.v2.g6195(a_ceylanicum) Acey_s0103.g3559(a_ceylanicum) Acey_s0117.g667(a_ceylanicum) Acey_s0141.g2209(a_ceylanicum) Acey_s0147.g2611(a_ceylanicum) Acey_s0153.g2940(a_ceylanicum) Acey_s0158.g3237(a_ceylanicum) Acey_s0159.g3302(a_ceylanicum) Acey_s0159.g3304(a_ceylanicum) Acey_s0165.g35(a_ceylanicum) Acey_s0173.g410(a_ceylanicum) Acey_s0183.g922(a_ceylanicum) Acey_s0194.g1418(a_ceylanicum) Acey_s0206.g1982(a_ceylanicum) Acey_s0228.g2869(a_ceylanicum) Acey_s0242.g3413(a_ceylanicum) Acey_s0359.g3425(a_ceylanicum) Acey_s0519.g2832(a_ceylanicum)																									0.238096	1.22438	0.231421	0.238828	1.19517	0.916843	2.73679	0.375224	1.13108	6.07572	0.517123	3.80693	0.208362	0.817895	0.66171	0.808686	0.907443	2.49351	0	0.304619	0	0	0.33519	0.384633	0	0	0	0	1.45253	0.586444	0	0	0	0	0	0	0.355979	0	0	0	0	0	0	0	0	0	0	0	0	1	5	1	1	5	4	9	1	3	16	2	13	1	4	3	4	5	14	0	1	0	0	3	3	0	0	0	0	1	1	0	0	0	0	0	0	2	0	0	0	0	0	0	0	0	0	0	0	0	-0.325533	1	1.67742	0.231685	-1.9349	0.119093	-0.938426	1	0	1	0	1
Acey_s0008.v2.g14174		Acey_s0008.g255	maker-ANCCEYDFT_Contig69-pred_gff_snap-gene-4.23	ACEY_01848	360	360 aa				Rgp1 [PF08737.13]	Reduced growth phenotype protein 1 [IPR014848]					Rgp1		OG0009816(9 genes,9 taxa): a_caninum (1 g.); a_ceylanicum (1 g.); c_elegans (1 g.); haemonchus (1 g.); heligmosomoides (1 g.); necator_orig (1 g.); necator_rev (1 g.); nippostrongylus (1 g.); teladorsagia (1 g.)	OG0009816(9 genes,9 taxa): ANCCAN_18528(a_caninum) Acey_s0008.v2.g14174(a_ceylanicum) WBGene00010815|M01F1.9(c_elegans) HCON_00076420(haemonchus) HPBE_0000138301(heligmosomoides) NECAME_07184(necator_orig) NAME_05497(necator_rev) NBR_0001325301(nippostrongylus) TELCIR_15945(teladorsagia)		HCON_00076420(haemonchus)																							5.18115	6.20824	4.1849	6.27637	7.22091	6.47047	10.523	2.00177	4.88428	2.07408	6.24964	4.67035	9.30591	12.3651	12.1898	15.5347	15.3884	14.3044	9.97963	9.66964	5.1555	6.13636	4.68883	10.2121	14.478	7.87347	15.8281	16.8527	7.82922	4.3198	5.9914	6.43762	5.39659	8.00017	6.93692	19.0893	10.4639	1.64544	5.72999	7.22722	5.06824	10.4524	8.63661	4.11712	4.7847	22.6681	11.521	11.0638	17.0455	239	285	205	295	332	314	420	70	164	70	301	199	471	722	641	898	1007	956	199	160	63	163	179	440	367	124	357	356	57	70	112	135	68	122	203	460	288	37	310	49	169	299	239	129	242	637	364	360	532	-0.19362	1	-0.553598	0.493336	0.539369	0.521577	-0.0570947	1	-0.681501	0.126885	-0.238899	0.987615
Acey_s0008.v2.g14175		Acey_s0008.g256	maker-ANCCEYDFT_Contig69-pred_gff_snap-gene-4.23	ACEY_01849	96	96 aa				LSM [PF01423.25]	LSM domain superfamily [IPR010920]; LSM domain, eukaryotic/archaea-type [IPR001163]; U6 snRNA-associated Sm-like protein LSm2 [IPR016654]		GO:0000003-reproduction(L=1); GO:0002164-larval development(L=4); GO:0002165-instar larval or pupal development(L=4); GO:0002168-instar larval development(L=5); GO:0006461-protein complex assembly(L=5); GO:0006810-transport(L=3); GO:0007275-multicellular organism development(L=3); GO:0007399-nervous system development(L=5); GO:0007610-behavior(L=1); GO:0007632-visual behavior(L=3); GO:0008150-biological_process(L=0); GO:0008535-respiratory chain complex IV assembly(L=8); GO:0009314-response to radiation(L=3); GO:0009416-response to light stimulus(L=4); GO:0009453-energy taxis(L=4); GO:0009605-response to external stimulus(L=2); GO:0009628-response to abiotic stimulus(L=2); GO:0009791-post-embryonic development(L=4); GO:0009987-cellular process(L=1); GO:0015886-heme transport(L=5); GO:0016043-cellular component organization(L=2); GO:0019098-reproductive behavior(L=2); GO:0022008-neurogenesis(L=5); GO:0022414-reproductive process(L=2); GO:0022607-cellular component assembly(L=3); GO:0030154-cell differentiation(L=4); GO:0032501-multicellular organismal process(L=1); GO:0032502-developmental process(L=1); GO:0034622-cellular macromolecular complex assembly(L=5); GO:0040011-locomotion(L=1); GO:0042330-taxis(L=3); GO:0042331-phototaxis(L=5); GO:0043623-cellular protein complex assembly(L=6); GO:0043933-macromolecular complex subunit organization(L=3); GO:0044085-cellular component biogenesis(L=2); GO:0044699-single-organism process(L=1); GO:0044702-single organism reproductive process(L=3); GO:0044704-single-organism reproductive behavior(L=3); GO:0044707-single-multicellular organism process(L=2); GO:0044708-single-organism behavior(L=2); GO:0044763-single-organism cellular process(L=2); GO:0044765-single-organism transport(L=3); GO:0048731-system development(L=4); GO:0048856-anatomical structure development(L=2); GO:0048869-cellular developmental process(L=3); GO:0050896-response to stimulus(L=1); GO:0051179-localization(L=1); GO:0051181-cofactor transport(L=4); GO:0051234-establishment of localization(L=2); GO:0065003-macromolecular complex assembly(L=4); GO:0070271-protein complex biogenesis(L=3); GO:0071702-organic substance transport(L=4); GO:0071705-nitrogen compound transport(L=4); GO:0071822-protein complex subunit organization(L=4); GO:0071840-cellular component organization or biogenesis(L=1); GO:1901678-iron coordination entity transport(L=4)	GO:0003674-molecular_function(L=0); GO:0005215-transporter activity(L=1); GO:0015232-heme transporter activity(L=3); GO:0051184-cofactor transporter activity(L=2)	GO:0005575-cellular_component(L=0); GO:0005622-intracellular(L=3); GO:0005623-cell(L=1); GO:0005737-cytoplasm(L=4); GO:0005739-mitochondrion(L=5); GO:0005740-mitochondrial envelope(L=6); GO:0005743-mitochondrial inner membrane(L=5); GO:0016020-membrane(L=1); GO:0019866-organelle inner membrane(L=4); GO:0031090-organelle membrane(L=3); GO:0031966-mitochondrial membrane(L=5); GO:0031967-organelle envelope(L=3); GO:0031975-envelope(L=3); GO:0043226-organelle(L=1); GO:0043227-membrane-bounded organelle(L=2); GO:0043229-intracellular organelle(L=3); GO:0043231-intracellular membrane-bounded organelle(L=4); GO:0044422-organelle part(L=2); GO:0044424-intracellular part(L=3); GO:0044429-mitochondrial part(L=5); GO:0044444-cytoplasmic part(L=4); GO:0044446-intracellular organelle part(L=3); GO:0044464-cell part(L=2)	surfeit locus protein		OG0008804(10 genes,10 taxa): a_caninum (1 g.); a_ceylanicum (1 g.); c_elegans (1 g.); haemonchus (1 g.); heligmosomoides (1 g.); necator_orig (1 g.); necator_rev (1 g.); nippostrongylus (1 g.); p_pacificus (1 g.); teladorsagia (1 g.)	OG0008804(10 genes,10 taxa): ANCCAN_18527(a_caninum) Acey_s0008.v2.g14175(a_ceylanicum) WBGene00001808|T10G3.6|gut-2(c_elegans) HCON_00076430(haemonchus) HPBE_0000196801(heligmosomoides) NECAME_07185(necator_orig) NAME_05499(necator_rev) NBR_0001812701(nippostrongylus) WBGene00112087|PPA22533|Ppa-gut-2(p_pacificus) TELCIR_26353(teladorsagia)																									59.1253	64.4878	53.3775	62.2618	62.7379	58.5394	124.422	57.6973	68.3034	42.9539	101.452	81.26	120.976	142.751	101.165	136.499	155.894	132.529	42.7361	230.791	138.527	54.5282	14.7435	44.9955	54.9071	13.4895	106.228	91.6325	6.08475	23.389	18.7602	11.3701	0	25.9511	3.97988	94.106	84.563	3.66487	27.5245	43.6526	3.68433	28.0153	33.8787	60.2833	2.57326	70.3738	42.0261	94.0655	4.07318	281	298	261	295	297	289	463	174	205	128	444	314	657	790	519	764	972	842	141	542	290	297	138	306	224	44	453	380	5	43	44	32	0	80	14	429	494	11	306	35	13	150	163	344	12	413	219	567	12	0.105617	1	-0.487829	0.854641	0.0213742	1	0.238109	1	-0.373374	0.852172	-0.692875	0.99879
Acey_s0008.v2.g14176		Acey_s0008.g257; Acey_s0008.g259	maker-ANCCEYDFT_Contig1788-augustus-gene-0.4; maker-ANCCEYDFT_Contig4296-augustus-gene-0.2	ACEY_01850	615	615 aa	TM(1x)		SEG: 0.08 (49/615)		P-loop containing nucleoside triphosphate hydrolase [IPR027417]					Inherit from KOG: Retrotransposon protein		OG0007344(11 genes,9 taxa): a_caninum (1 g.); a_ceylanicum (1 g.); c_elegans (2 g.); haemonchus (1 g.); heligmosomoides (2 g.); necator_orig (1 g.); necator_rev (1 g.); nippostrongylus (1 g.); p_pacificus (1 g.)	OG0007344(11 genes,9 taxa): ANCCAN_16263(a_caninum) Acey_s0008.v2.g14176(a_ceylanicum) WBGene00011018|R05A10.1(c_elegans) WBGene00012886|Y45F10D.6(c_elegans) HCON_00037700(haemonchus) HPBE_0000338801(heligmosomoides) HPBE_0002630601(heligmosomoides) NECAME_09653(necator_orig) NAME_07150(necator_rev) NBR_0001311801(nippostrongylus) WBGene00304464|PPA46685(p_pacificus)									HCON_00037700(haemonchus)	Male-biased				Any.19d.immunoreg	Any.19d.pos.immunoreg	Pos.intest.immunoreg									0.400679	0.48969	0.403256	0.463219	0.378689	0.31831	0.136377	0	0.681407	0	0.044693	0.028092	0.49912	0.261173	0.360015	0.289698	0.689756	0.41703	65.5039	161.134	125.82	0.144248	0.947663	1.32735	0.702949	35.1615	24.7368	15.8322	99.9047	51.8596	55.8738	85.7753	56.14	52.8689	84.714	77.1644	146.03	3.70571	0.277043	0.689297	0	2.54117	1.69443	0.542305	0.994332	0.042968	0.06018	0.220998	0.018417	59	72	63	70	57	50	15	0	61	0	6	3	77	47	59	52	139	85	3466	7140	2549	10	95	157	48	982	847	513	1190	1347	1674	2949	1124	1669	4072	2817	5821	173	24	6	0	117	74	26	83	2	3	11	1	0.301248	1	0.0284788	1	4.2848	0.00303947	0.0992407	1	4.2147	3.61225e-07	-1.61865	0.533677
Acey_s0008.g258		Acey_s0008.g258			78	78 aa												OG0000058(89 genes,2 taxa): a_ceylanicum (88 g.); necator_orig (1 g.)	OG0000058(89 genes,2 taxa): Acey_s0001.g392(a_ceylanicum) Acey_s0002.g765(a_ceylanicum) Acey_s0003.g1187(a_ceylanicum) Acey_s0003.g1675(a_ceylanicum) Acey_s0005.g2275(a_ceylanicum) Acey_s0005.g2597(a_ceylanicum) Acey_s0006.g3000(a_ceylanicum) Acey_s0006.g3130(a_ceylanicum) Acey_s0007.g3438(a_ceylanicum) Acey_s0008.g258(a_ceylanicum) Acey_s0010.g1215(a_ceylanicum) Acey_s0011.g1477(a_ceylanicum) Acey_s0012.g1789(a_ceylanicum) Acey_s0013.g2051(a_ceylanicum) Acey_s0016.g2898(a_ceylanicum) Acey_s0016.g3074(a_ceylanicum) Acey_s0016.g3101(a_ceylanicum) Acey_s0017.g3231(a_ceylanicum) Acey_s0017.g3241(a_ceylanicum) Acey_s0017.g3407(a_ceylanicum) Acey_s0017.g3455(a_ceylanicum) Acey_s0020.g166(a_ceylanicum) Acey_s0021.g332(a_ceylanicum) Acey_s0027.g1503(a_ceylanicum) Acey_s0030.g2170(a_ceylanicum) Acey_s0030.g2222(a_ceylanicum) Acey_s0031.g2306(a_ceylanicum) Acey_s0032.g2537(a_ceylanicum) Acey_s0040.g284(a_ceylanicum) Acey_s0041.g385(a_ceylanicum) Acey_s0047.g1442(a_ceylanicum) Acey_s0047.g1505(a_ceylanicum) Acey_s0048.g1630(a_ceylanicum) Acey_s0051.g2082(a_ceylanicum) Acey_s0053.g2285(a_ceylanicum) Acey_s0056.g2639(a_ceylanicum) Acey_s0058.g2877(a_ceylanicum) Acey_s0059.g3033(a_ceylanicum) Acey_s0073.g721(a_ceylanicum) Acey_s0075.g923(a_ceylanicum) Acey_s0075.g924(a_ceylanicum) Acey_s0076.g1043(a_ceylanicum) Acey_s0077.g1097(a_ceylanicum) Acey_s0087.g2060(a_ceylanicum) Acey_s0088.g2183(a_ceylanicum) Acey_s0090.g2355(a_ceylanicum) Acey_s0092.g2563(a_ceylanicum) Acey_s0112.g270(a_ceylanicum) Acey_s0121.g971(a_ceylanicum) Acey_s0127.g1384(a_ceylanicum) Acey_s0135.g1918(a_ceylanicum) Acey_s0137.g2044(a_ceylanicum) Acey_s0155.g3037(a_ceylanicum) Acey_s0158.g3260(a_ceylanicum) Acey_s0168.g193(a_ceylanicum) Acey_s0168.g201(a_ceylanicum) Acey_s0172.g370(a_ceylanicum) Acey_s0207.g2037(a_ceylanicum) Acey_s0223.g2651(a_ceylanicum) Acey_s0225.g2759(a_ceylanicum) Acey_s0231.g3002(a_ceylanicum) Acey_s0249.g107(a_ceylanicum) Acey_s0253.g279(a_ceylanicum) Acey_s0266.g687(a_ceylanicum) Acey_s0283.g1326(a_ceylanicum) Acey_s0309.g2075(a_ceylanicum) Acey_s0311.g2134(a_ceylanicum) Acey_s0343.g3049(a_ceylanicum) Acey_s0349.g3195(a_ceylanicum) Acey_s0354.g3308(a_ceylanicum) Acey_s0391.g561(a_ceylanicum) Acey_s0413.g1020(a_ceylanicum) Acey_s0442.g1545(a_ceylanicum) Acey_s0444.g1564(a_ceylanicum) Acey_s0471.g2049(a_ceylanicum) Acey_s0473.g2106(a_ceylanicum) Acey_s0521.g2870(a_ceylanicum) Acey_s0532.g3043(a_ceylanicum) Acey_s0566.g20(a_ceylanicum) Acey_s0569.g81(a_ceylanicum) Acey_s0656.g1216(a_ceylanicum) Acey_s0659.g1262(a_ceylanicum) Acey_s0673.g1405(a_ceylanicum) Acey_s0706.g1694(a_ceylanicum) Acey_s0772.g2229(a_ceylanicum) Acey_s0859.g2729(a_ceylanicum) Acey_s1012.g3392(a_ceylanicum) Acey_s1097.g3598(a_ceylanicum) NECAME_14486(necator_orig)																									0	0	0	0	0	0	0	0	0	0	0	0	0	0	0	0	0	0	0	0	0	0	0.244733	0	0	0	0	0	0	0	0	0	0	0	0	0	0	0	0	0	0	0	0	0	0	0	0	0	0	0	0	0	0	0	0	0	0	0	0	0	0	0	0	0	0	0	0	0	0	0	0	2	0	0	0	0	0	0	0	0	0	0	0	0	0	0	0	0	0	0	0	0	0	0	0	0	0	0
Acey_s0008.v2.g14177		Acey_s0008.g260	maker-ANCCEYDFT_Contig1788-augustus-gene-0.5	ACEY_01851	566	544-566 aa	SigP		SEG: 0.16 (89/566)									OG0008543(10 genes,3 taxa): a_caninum (4 g.); a_ceylanicum (5 g.); haemonchus (1 g.)	OG0008543(10 genes,3 taxa): ANCCAN_12300(a_caninum) ANCCAN_12301(a_caninum) ANCCAN_21889(a_caninum) ANCCAN_21890(a_caninum) Acey_s0008.g80(a_ceylanicum) Acey_s0008.v2.g14177(a_ceylanicum) Acey_s0062.v2.g7069(a_ceylanicum) Acey_s0062.v2.g7070(a_ceylanicum) Acey_s1473.v2.g1687(a_ceylanicum) HCON_00037690(haemonchus)										Male-biased				Any.19d.immunoreg	Any.19d.pos.immunoreg	Pos.intest.immunoreg									12.3148	13.6244	12.6426	12.9557	11.2121	12.7592	0.207919	0.047513	7.6643	0.05139	1.50239	0.288709	7.79276	5.24622	5.96301	3.8233	8.11514	6.87981	0.025951	0	0.140953	0.020886	36.5842	28.92	16.3422	0	0	0.035562	0	0	0	0.034341	0.181245	0.038368	0	0	0	0.023419	5.50788	12.2368	0.075157	67.9717	49.1999	38.2501	120.786	9.19004	19.1516	14.7101	4.8072	1435	1598	1581	1569	1346	1602	16	3	484	3	150	21	866	707	731	522	1235	1061	1	0	2	1	2718	2510	805	0	0	1	0	0	0	1	3	1	0	0	0	1	421	91	4	2823	1945	1645	8594	383	861	658	229	0.204387	1	-0.787782	0.665365	4.23254	0.00256467	0.377542	1	2.69239	0.000966469	-3.08095	0.148113
Acey_s0008.g261		Acey_s0008.g261		ACEY_01852	82	82 aa	SigP																																					1.71859	2.16238	1.36735	2.0693	1.74895	3.41868	4.29579	0.581981	2.5898	1.73461	3.9127	2.4304	1.40137	3.99876	2.80976	3.87868	4.57586	3.3212	3.64046	3.49095	0	0.197774	3.38413	3.86465	1.15605	0.361379	0.287789	0.291541	0	0	0	0	0	0	0	0.280269	0	0	0	0	0	0.206912	1.10191	0	0	0.188909	0.425852	0	0	13	15	10	14	12	25	52	5	21	15	54	27	29	93	57	89	117	103	7	6	0	1	30	22	4	1	1	1	0	0	0	0	0	0	0	1	0	0	0	0	0	1	5	0	0	1	2	0	0	-0.243246	1	-0.126069	0.945536	0.178724	0.970669	-0.255826	1	1.21518	0.607565	-3.56289	0.948629
Acey_s0008.v2.g14178		Acey_s0008.g262		ACEY_01853	141	141 aa	TM(4x)		SEG: 0.20 (28/141)	Got1 [PF04178.15]	Protein transport protein Got1 [IPR045176]; Vesicle transport protein, Got1/SFT2-like [IPR007305]		GO:0000003-reproduction(L=1); GO:0002119-nematode larval development(L=5); GO:0002164-larval development(L=4); GO:0003006-developmental process involved in reproduction(L=2); GO:0006810-transport(L=3); GO:0007275-multicellular organism development(L=3); GO:0007548-sex differentiation(L=3); GO:0008150-biological_process(L=0); GO:0009790-embryo development(L=4); GO:0009791-post-embryonic development(L=4); GO:0009792-embryo development ending in birth or egg hatching(L=5); GO:0009987-cellular process(L=1); GO:0015031-protein transport(L=4); GO:0016192-vesicle-mediated transport(L=4); GO:0018996-molting cycle, collagen and cuticulin-based cuticle(L=4); GO:0022414-reproductive process(L=2); GO:0032501-multicellular organismal process(L=1); GO:0032502-developmental process(L=1); GO:0032940-secretion by cell(L=3); GO:0040007-growth(L=1); GO:0040011-locomotion(L=1); GO:0040035-hermaphrodite genitalia development(L=6); GO:0042303-molting cycle(L=3); GO:0044699-single-organism process(L=1); GO:0044707-single-multicellular organism process(L=2); GO:0044763-single-organism cellular process(L=2); GO:0044765-single-organism transport(L=3); GO:0044767-single-organism developmental process(L=2); GO:0046903-secretion(L=4); GO:0048513-animal organ development(L=4); GO:0048608-reproductive structure development(L=5); GO:0048731-system development(L=4); GO:0048806-genitalia development(L=4); GO:0048856-anatomical structure development(L=2); GO:0051179-localization(L=1); GO:0051234-establishment of localization(L=2); GO:0051641-cellular localization(L=2); GO:0051649-establishment of localization in cell(L=3); GO:0061458-reproductive system development(L=5)		GO:0000139-Golgi membrane(L=5); GO:0005575-cellular_component(L=0); GO:0005783-endoplasmic reticulum(L=4); GO:0016020-membrane(L=1); GO:0016021-integral component of membrane(L=4); GO:0031224-intrinsic component of membrane(L=3); GO:0044425-membrane part(L=2)	Got1/Sft2-like family		OG0007439(11 genes,10 taxa): a_caninum (2 g.); a_ceylanicum (1 g.); c_elegans (1 g.); haemonchus (1 g.); heligmosomoides (1 g.); necator_orig (1 g.); necator_rev (1 g.); nippostrongylus (1 g.); p_pacificus (1 g.); teladorsagia (1 g.)	OG0007439(11 genes,10 taxa): ANCCAN_18679(a_caninum) ANCCAN_28826(a_caninum) Acey_s0008.v2.g14178(a_ceylanicum) WBGene00018270|F41C3.4|eas-1(c_elegans) HCON_00037680(haemonchus) HPBE_0000148701(heligmosomoides) NECAME_09652(necator_orig) NAME_07148(necator_rev) NBR_0001311901(nippostrongylus) WBGene00202743|PPA29874|Ppa-eas-1(p_pacificus) TELCIR_11411(teladorsagia)																									15.8848	16.1256	14.64	16.7586	17.1344	21.775	31.3176	10.9369	24.9909	10.6584	25.4566	17.1345	16.1954	29.7556	24.1449	32.3015	40.7524	33.6483	16.9642	15.631	0	9.80931	19.864	21.4557	26.1103	5.78196	36.647	29.2421	13.6954	7.25481	10.407	9.45143	9.46525	18.7575	12.4177	82.1324	30.4795	6.04878	11.0912	40.2999	12.3182	34.4656	38.5063	21.4565	12.149	32.8565	28.3416	43.9427	24.9084	309	305	293	325	332	440	477	135	307	130	456	271	360	674	507	740	1040	875	125	100	0	99	209	367	257	29	261	192	21	25	42	42	29	89	76	557	280	33	207	61	114	290	302	214	124	282	252	449	147	-0.0959685	1	0.207199	0.869722	0.427506	0.773196	-0.212654	1	0.0501646	1	-0.119794	1
Acey_s0008.v2.g14179		Acey_s0008.g263		ACEY_01854	136	136 aa	SigP			DB [PF01682.22]	Domain of unknown function DB [IPR002602]							OG0009820(9 genes,8 taxa): a_caninum (1 g.); a_ceylanicum (1 g.); c_elegans (1 g.); haemonchus (1 g.); heligmosomoides (2 g.); necator_orig (1 g.); necator_rev (1 g.); nippostrongylus (1 g.)	OG0009820(9 genes,8 taxa): ANCCAN_18678(a_caninum) Acey_s0008.v2.g14179(a_ceylanicum) WBGene00044662|F26G1.9(c_elegans) HCON_00037630(haemonchus) HPBE_0002129501(heligmosomoides) HPBE_0002129601(heligmosomoides) NECAME_09651(necator_orig) NAME_07147(necator_rev) NBR_0001312001(nippostrongylus)																									0.16859	0.520171	0.109242	0.225477	0.394925	0.432795	0	0.177125	0.266964	0.806637	0.183081	0.414707	0.245893	0.193044	0.05206	0.334022	0.342686	0.21019	2.17141	0.674088	0	3.86427	1.3306	0.378178	0.21958	0.477097	0.695468	2.3805	0.88124	0.642172	0.989506	2.45545	0.973996	5.81644	3.87119	11.254	3.08916	0	0.166269	0	0	0.115426	0.124792	0.098481	0	0.420666	0.113792	0	0.189122	3	9	2	4	7	8	0	2	3	9	3	6	5	4	1	7	8	5	16	4	0	39	14	6	2	2	5	17	1	2	4	12	2	26	22	86	29	0	3	0	0	1	1	1	0	4	1	0	1
Acey_s0008.v2.g14180		Acey_s0008.g264	maker-ANCCEYDFT_Contig618-pred_gff_snap-gene-0.8	ACEY_01855	188	188 aa	SigP		SEG: 0.07 (14/188)	DB [PF01682.22]	Domain of unknown function DB [IPR002602]					DB module		OG0006083(12 genes,10 taxa): a_caninum (2 g.); a_ceylanicum (1 g.); c_elegans (1 g.); haemonchus (1 g.); heligmosomoides (1 g.); necator_orig (1 g.); necator_rev (1 g.); nippostrongylus (2 g.); p_pacificus (1 g.); teladorsagia (1 g.)	OG0006083(12 genes,10 taxa): ANCCAN_18677(a_caninum) ANCCAN_27390(a_caninum) Acey_s0008.v2.g14180(a_ceylanicum) WBGene00017841|F26G1.5(c_elegans) HCON_00037670(haemonchus) HPBE_0002229401(heligmosomoides) NECAME_06031(necator_orig) NAME_04720(necator_rev) NBR_0000036501(nippostrongylus) NBR_0000204601(nippostrongylus) WBGene00114878|PPA25324(p_pacificus) TELCIR_19970(teladorsagia)									HCON_00037670(haemonchus)																1.58604	0.444874	0.840859	0.940087	1.26659	0.971634	0	0	0.17124	0	0.039145	0.088669	0.06309	0.185737	0.233752	0.030608	0.082429	0.161787	5.10038	4.18002	0	38.7273	1.04556	0.131071	0.071144	0	0.164751	0.082619	0	0.8572	0	0.333593	6.64525	36.9937	60.4176	122.365	186.893	12.2778	1.97446	0.39607	1.14038	0.134007	0.072734	0.056078	0	0.125024	0.398072	0.216708	0.093221	44	12	24	26	35	28	0	0	3	0	1	2	2	6	7	1	3	6	45	35	0	513	18	3	1	0	2	1	0	5	0	3	26	291	629	1663	3086	108	62	1	13	2	1	1	0	2	6	4	1	0.0327643	1	-0.95274	0.843302	0.160072	1	1.10205	1	-1.331	0.502791	1.84395	0.94238
Acey_s0008.v2.g14181		Acey_s0008.g265	maker-ANCCEYDFT_Contig618-pred_gff_snap-gene-0.20	ACEY_01856	755	750-755 aa	TM(1x)	NCoils: 0.03 (21/750); 0.03 (21/755)	SEG: 0.02 (15/755)	Peptidase_M13 [PF01431.24]; Peptidase_M13_N [PF05649.16]	Metallopeptidase, catalytic domain superfamily [IPR024079]; Peptidase M13 [IPR000718]; Peptidase M13, C-terminal domain [IPR018497]; Peptidase M13, N-terminal domain [IPR008753]; Peptidase M13, domain 2 [IPR042089]		GO:0006508-proteolysis(L=4); GO:0008150-biological_process(L=0); GO:0008152-metabolic process(L=1); GO:0019538-protein metabolic process(L=3); GO:0043170-macromolecule metabolic process(L=3); GO:0044238-primary metabolic process(L=2); GO:0071704-organic substance metabolic process(L=2)	GO:0003674-molecular_function(L=0); GO:0003824-catalytic activity(L=1); GO:0004175-endopeptidase activity(L=5); GO:0004222-metalloendopeptidase activity(L=6); GO:0008233-peptidase activity(L=3); GO:0008237-metallopeptidase activity(L=5); GO:0016787-hydrolase activity(L=2); GO:0070011-peptidase activity, acting on L-amino acid peptides(L=4)	GO:0005575-cellular_component(L=0); GO:0016020-membrane(L=1); GO:0016021-integral component of membrane(L=4); GO:0031224-intrinsic component of membrane(L=3); GO:0044425-membrane part(L=2)	Peptidase family M13	4614,4640,4974,5010	OG0003357(15 genes,10 taxa): a_caninum (3 g.); a_ceylanicum (1 g.); c_elegans (1 g.); haemonchus (1 g.); heligmosomoides (1 g.); necator_orig (1 g.); necator_rev (1 g.); nippostrongylus (2 g.); p_pacificus (1 g.); teladorsagia (3 g.)	OG0003357(15 genes,10 taxa): ANCCAN_18674(a_caninum) ANCCAN_18675(a_caninum) ANCCAN_25505(a_caninum) Acey_s0008.v2.g14181(a_ceylanicum) WBGene00017842|F26G1.6|nep-12(c_elegans) HCON_00037660(haemonchus) HPBE_0001882901(heligmosomoides) NECAME_14781(necator_orig) NAME_11065(necator_rev) NBR_0001611401(nippostrongylus) NBR_0001731401(nippostrongylus) WBGene00104229|PPA14675(p_pacificus) TELCIR_08880(teladorsagia) TELCIR_12214(teladorsagia) TELCIR_18443(teladorsagia)		HCON_00037660(haemonchus)											Non-intestine-biased												2.08812	1.82081	1.9527	1.83869	2.0354	1.64892	0.239135	0	0.019116	0	0.308305	0.039819	1.18467	1.09116	1.585	0.919724	0.834067	1.15271	3.10905	2.03715	0.040126	2.92182	1.59776	1.48869	1.02032	2.623	1.72036	1.45097	4.14883	5.43102	2.091	3.6154	5.4082	4.14773	11.1715	4.35746	2.68657	11.0521	1.99622	0	14.1836	1.20735	1.5055	0.77831	7.07008	0.843718	1.67269	0.795478	2.76489	376	325	372	339	373	315	31	0	2	0	49	5	216	233	309	198	200	279	196	108	1	235	193	216	85	88	76	61	60	175	78	155	129	157	663	208	140	632	218	0	1107	70	83	47	713	50	104	50	185	0.238525	1	-3.54072	0.000206725	2.00282	0.136072	0.768387	1	1.15474	0.0915043	-10.1521	0.00132562
Acey_s0008.v2.g14182		Acey_s0008.g266	maker-ANCCEYDFT_Contig618-pred_gff_fgenesh-gene-0.4-mRNA-1; maker-ANCCEYDFT_Contig618-pred_gff_snap-gene-0.20		644	644 aa			SEG: 0.07 (48/644)	Dimer_Tnp_hAT [PF05699.17]; zf-BED [PF02892.18]	HAT, C-terminal dimerisation domain [IPR008906]; Ribonuclease H-like superfamily [IPR012337]; Zinc finger C2H2 superfamily [IPR036236]; Zinc finger, BED-type [IPR003656]			GO:0003674-molecular_function(L=0); GO:0003676-nucleic acid binding(L=3); GO:0003677-DNA binding(L=4); GO:0005488-binding(L=1); GO:0097159-organic cyclic compound binding(L=2); GO:1901363-heterocyclic compound binding(L=2)		Pfam:hATC		OG0000191(56 genes,7 taxa): a_caninum (18 g.); a_ceylanicum (8 g.); heligmosomoides (18 g.); necator_orig (1 g.); necator_rev (1 g.); nippostrongylus (8 g.); p_pacificus (2 g.)	OG0000191(56 genes,7 taxa): ANCCAN_06516(a_caninum) ANCCAN_07915(a_caninum) ANCCAN_09214(a_caninum) ANCCAN_10218(a_caninum) ANCCAN_12913(a_caninum) ANCCAN_12914(a_caninum) ANCCAN_13315(a_caninum) ANCCAN_14986(a_caninum) ANCCAN_15503(a_caninum) ANCCAN_16284(a_caninum) ANCCAN_16486(a_caninum) ANCCAN_16753(a_caninum) ANCCAN_16881(a_caninum) ANCCAN_17790(a_caninum) ANCCAN_22077(a_caninum) ANCCAN_24775(a_caninum) ANCCAN_28488(a_caninum) ANCCAN_29932(a_caninum) Acey_s0008.v2.g14182(a_ceylanicum) Acey_s0013.v2.g9393(a_ceylanicum) Acey_s0071.v2.g8431(a_ceylanicum) Acey_s0160.v2.g14938(a_ceylanicum) Acey_s0160.v2.g14939(a_ceylanicum) Acey_s0232.v2.g1757(a_ceylanicum) Acey_s0408.v2.g17267(a_ceylanicum) Acey_s0771.g2221(a_ceylanicum) HPBE_0000006101(heligmosomoides) HPBE_0000235201(heligmosomoides) HPBE_0000235301(heligmosomoides) HPBE_0000256501(heligmosomoides) HPBE_0000344901(heligmosomoides) HPBE_0000777301(heligmosomoides) HPBE_0000852401(heligmosomoides) HPBE_0000972001(heligmosomoides) HPBE_0001025901(heligmosomoides) HPBE_0001070801(heligmosomoides) HPBE_0001346001(heligmosomoides) HPBE_0001614901(heligmosomoides) HPBE_0001675101(heligmosomoides) HPBE_0002056301(heligmosomoides) HPBE_0002060201(heligmosomoides) HPBE_0002230501(heligmosomoides) HPBE_0002621301(heligmosomoides) HPBE_0002708801(heligmosomoides) NECAME_10819(necator_orig) NAME_08538(necator_rev) NBR_0001006101(nippostrongylus) NBR_0001201201(nippostrongylus) NBR_0001252601(nippostrongylus) NBR_0001296601(nippostrongylus) NBR_0001418301(nippostrongylus) NBR_0001559801(nippostrongylus) NBR_0001679601(nippostrongylus) NBR_0001792301(nippostrongylus) WBGene00111959|PPA22405(p_pacificus) WBGene00275452|PPA37083(p_pacificus)																									0.014575	0.007208	0	0	0.042674	0.020453	0.010116	0	0.012447	0	0.06616	0.020506	0.036337	0.047828	0.019816	0.126516	0.031887	0.026243	0	0.095405	0	0	0.021201	0.04577	0.095732	0.256553	0.217189	0.086813	0.075693	0.287091	0.031307	0.027486	0	0.554497	0.154955	0	0.022925	0	0	0	0.013751	0	0	0.019236	0	0.060316	0	0	0	2	1	0	0	6	3	1	0	1	0	8	2	5	8	3	21	6	5	0	4	0	0	2	5	6	8	8	3	1	8	1	1	0	19	8	0	1	0	0	0	1	0	0	1	0	3	0	0	0	-1.29979	1	-1.73125	0.610555	-0.423965	1	-0.418289	1	-0.93893	1	-1.5411	1
Acey_s0008.v2.g14183		Acey_s0008.g267	maker-ANCCEYDFT_Contig69-pred_gff_snap-gene-3.11	ACEY_01857	247	247 aa			SEG: 0.06 (15/247)		Armadillo-type fold [IPR016024]		GO:0006139-nucleobase-containing compound metabolic process(L=3); GO:0006725-cellular aromatic compound metabolic process(L=3); GO:0006807-nitrogen compound metabolic process(L=2); GO:0007275-multicellular organism development(L=3); GO:0008150-biological_process(L=0); GO:0008152-metabolic process(L=1); GO:0009790-embryo development(L=4); GO:0009792-embryo development ending in birth or egg hatching(L=5); GO:0009987-cellular process(L=1); GO:0016070-RNA metabolic process(L=4); GO:0032501-multicellular organismal process(L=1); GO:0032502-developmental process(L=1); GO:0034641-cellular nitrogen compound metabolic process(L=3); GO:0043170-macromolecule metabolic process(L=3); GO:0044237-cellular metabolic process(L=2); GO:0044238-primary metabolic process(L=2); GO:0044260-cellular macromolecule metabolic process(L=3); GO:0044699-single-organism process(L=1); GO:0044707-single-multicellular organism process(L=2); GO:0044767-single-organism developmental process(L=2); GO:0046483-heterocycle metabolic process(L=3); GO:0048856-anatomical structure development(L=2); GO:0071704-organic substance metabolic process(L=2); GO:0090304-nucleic acid metabolic process(L=4); GO:1901360-organic cyclic compound metabolic process(L=3)					OG0004939(13 genes,10 taxa): a_caninum (1 g.); a_ceylanicum (1 g.); c_elegans (1 g.); haemonchus (1 g.); heligmosomoides (1 g.); necator_orig (2 g.); necator_rev (3 g.); nippostrongylus (1 g.); p_pacificus (1 g.); teladorsagia (1 g.)	OG0004939(13 genes,10 taxa): ANCCAN_18526(a_caninum) Acey_s0008.v2.g14183(a_ceylanicum) WBGene00017160|F01F1.3(c_elegans) HCON_00078820(haemonchus) HPBE_0001813801(heligmosomoides) NECAME_07189(necator_orig) NECAME_18300(necator_orig) NAME_05501(necator_rev) NAME_09459(necator_rev) NAME_14354(necator_rev) NBR_0001812601(nippostrongylus) WBGene00275205|PPA36836(p_pacificus) TELCIR_23814(teladorsagia)																									2.34301	3.0029	3.18826	1.5186	2.85888	2.63729	2.20979	0.454455	1.9978	3.67932	5.28454	7.18219	3.24912	3.37423	3.07216	1.71403	1.86839	2.5886	28.6001	13.3143	5.81017	10.5299	2.33897	4.85329	4.76097	33.3317	40.9829	80.6308	9.99059	3.7323	1.59772	2.31204	0.263715	3.75728	1.73797	8.39584	14.4597	0.290631	7.1579	1.96686	2.04518	4.80427	4.07267	6.36337	0.624423	4.07651	3.04158	6.43242	0.640907	65	81	91	42	79	76	48	8	35	64	135	162	103	109	92	56	68	96	308	116	71	146	51	109	63	298	570	1022	44	36	17	28	2	34	30	122	248	4	239	8	45	84	69	121	19	70	59	128	12	0.443661	1	-0.734438	0.696877	-1.94133	0.186818	1.09951	1	0.52941	0.673159	-1.53504	0.580183
Acey_s0008.v2.g14184		Acey_s0008.g268	maker-ANCCEYDFT_Contig69-pred_gff_snap-gene-3.10-mRNA-1; maker-ANCCEYDFT_Contig69-pred_gff_snap-gene-3.7-mRNA-1; maker-ANCCEYDFT_Contig69-pred_gff_snap-gene-3.9-mRNA-1	ACEY_01858	957	957 aa	TM(12x)		SEG: 0.04 (43/957)	AA_permease [PF00324.24]; SLC12 [PF03522.18]	Amino acid permease/ SLC12A domain [IPR004841]; SLC12A transporter family [IPR004842]; SLC12A transporter, C-terminal [IPR018491]		GO:0006810-transport(L=3); GO:0006811-ion transport(L=4); GO:0006812-cation transport(L=5); GO:0006820-anion transport(L=5); GO:0006821-chloride transport(L=7); GO:0008150-biological_process(L=0); GO:0009987-cellular process(L=1); GO:0015698-inorganic anion transport(L=6); GO:0034220-ion transmembrane transport(L=5); GO:0044699-single-organism process(L=1); GO:0044763-single-organism cellular process(L=2); GO:0044765-single-organism transport(L=3); GO:0051179-localization(L=1); GO:0051234-establishment of localization(L=2); GO:0055085-transmembrane transport(L=4)	GO:0003674-molecular_function(L=0); GO:0005215-transporter activity(L=1); GO:0008324-cation transmembrane transporter activity(L=5); GO:0008509-anion transmembrane transporter activity(L=5); GO:0015075-ion transmembrane transporter activity(L=4); GO:0015103-inorganic anion transmembrane transporter activity(L=6); GO:0015108-chloride transmembrane transporter activity(L=7); GO:0015291-secondary active transmembrane transporter activity(L=4); GO:0015293-symporter activity(L=5); GO:0015294-solute:cation symporter activity(L=6); GO:0015296-anion:cation symporter activity(L=5); GO:0015377-cation:chloride symporter activity(L=6); GO:0022804-active transmembrane transporter activity(L=3); GO:0022857-transmembrane transporter activity(L=2); GO:0022891-substrate-specific transmembrane transporter activity(L=3); GO:0022892-substrate-specific transporter activity(L=2)	GO:0005575-cellular_component(L=0); GO:0016020-membrane(L=1); GO:0016021-integral component of membrane(L=4); GO:0031224-intrinsic component of membrane(L=3); GO:0044425-membrane part(L=2)	Amino acid permease	4970,4972,5110	OG0000489(34 genes,10 taxa): a_caninum (5 g.); a_ceylanicum (2 g.); c_elegans (1 g.); haemonchus (2 g.); heligmosomoides (4 g.); necator_orig (4 g.); necator_rev (2 g.); nippostrongylus (5 g.); p_pacificus (2 g.); teladorsagia (7 g.)	OG0000489(34 genes,10 taxa): ANCCAN_18525(a_caninum) ANCCAN_26024(a_caninum) ANCCAN_26650(a_caninum) ANCCAN_29951(a_caninum) ANCCAN_30466(a_caninum) Acey_s0008.v2.g14140(a_ceylanicum) Acey_s0008.v2.g14184(a_ceylanicum) WBGene00012543|Y37A1C.1|nkcc-1(c_elegans) HCON_00076370(haemonchus) HCON_00136830(haemonchus) HPBE_0000048401(heligmosomoides) HPBE_0001340501(heligmosomoides) HPBE_0001813901(heligmosomoides) HPBE_0002595601(heligmosomoides) NECAME_06960(necator_orig) NECAME_07190(necator_orig) NECAME_07192(necator_orig) NECAME_07193(necator_orig) NAME_05347(necator_rev) NAME_05502(necator_rev) NBR_0000217201(nippostrongylus) NBR_0000272301(nippostrongylus) NBR_0000360001(nippostrongylus) NBR_0001550901(nippostrongylus) NBR_0001812501(nippostrongylus) WBGene00109556|PPA20002(p_pacificus) WBGene00277405|PPA39036|Ppa-nkcc-1(p_pacificus) TELCIR_07220(teladorsagia) TELCIR_09040(teladorsagia) TELCIR_13336(teladorsagia) TELCIR_15203(teladorsagia) TELCIR_19100(teladorsagia) TELCIR_21981(teladorsagia) TELCIR_22973(teladorsagia)																									0.095704	0.131516	0.183113	0.097282	0.129521	0.158665	0.065124	0.060742	0.220471	0.13006	0.099884	0.153544	0.102393	0.124369	0.171616	0.16804	0.035275	0.119809	3.82384	2.24785	0	0	0.068037	0.146489	0.121792	15.0583	10.6708	7.68256	12.0899	8.27315	3.75587	5.70108	5.30654	2.02525	3.4975	0.940776	1.06849	0.063624	0.247115	0.274909	1.00836	0.672192	0.417648	0.400814	1.06392	0.487739	0.46463	0.098149	0.122694	18	25	37	19	25	32	9	7	25	14	17	21	19	28	35	38	9	31	272	133	0	0	9	23	11	709	607	414	237	344	180	308	176	102	268	57	74	5	36	4	108	51	30	32	147	37	38	8	11	0.248338	1	0.0737361	0.980943	-0.449445	0.838171	0.627219	1	1.5127	0.0275475	-1.75569	0.416496
Acey_s0008.v2.g14185		Acey_s0008.g269	maker-ANCCEYDFT_Contig69-augustus-gene-3.24; maker-ANCCEYDFT_Contig69-pred_gff_snap-gene-3.4-mRNA-1	ACEY_01859	931	907-931 aa	TM(11x)		SEG: 0.05 (47/931)	AA_permease [PF00324.24]; SLC12 [PF03522.18]	Amino acid permease/ SLC12A domain [IPR004841]; SLC12A transporter family [IPR004842]; SLC12A transporter, C-terminal [IPR018491]		GO:0006810-transport(L=3); GO:0006811-ion transport(L=4); GO:0006812-cation transport(L=5); GO:0006820-anion transport(L=5); GO:0006821-chloride transport(L=7); GO:0008150-biological_process(L=0); GO:0009987-cellular process(L=1); GO:0015698-inorganic anion transport(L=6); GO:0034220-ion transmembrane transport(L=5); GO:0044699-single-organism process(L=1); GO:0044763-single-organism cellular process(L=2); GO:0044765-single-organism transport(L=3); GO:0051179-localization(L=1); GO:0051234-establishment of localization(L=2); GO:0055085-transmembrane transport(L=4)	GO:0003674-molecular_function(L=0); GO:0005215-transporter activity(L=1); GO:0008324-cation transmembrane transporter activity(L=5); GO:0008509-anion transmembrane transporter activity(L=5); GO:0015075-ion transmembrane transporter activity(L=4); GO:0015103-inorganic anion transmembrane transporter activity(L=6); GO:0015108-chloride transmembrane transporter activity(L=7); GO:0015291-secondary active transmembrane transporter activity(L=4); GO:0015293-symporter activity(L=5); GO:0015294-solute:cation symporter activity(L=6); GO:0015296-anion:cation symporter activity(L=5); GO:0015377-cation:chloride symporter activity(L=6); GO:0022804-active transmembrane transporter activity(L=3); GO:0022857-transmembrane transporter activity(L=2); GO:0022891-substrate-specific transmembrane transporter activity(L=3); GO:0022892-substrate-specific transporter activity(L=2)	GO:0005575-cellular_component(L=0); GO:0016020-membrane(L=1); GO:0016021-integral component of membrane(L=4); GO:0031224-intrinsic component of membrane(L=3); GO:0044425-membrane part(L=2)	Amino acid permease	4970,4972,5110	OG0001418(20 genes,9 taxa): a_caninum (6 g.); a_ceylanicum (1 g.); c_elegans (1 g.); haemonchus (1 g.); heligmosomoides (2 g.); necator_orig (2 g.); necator_rev (1 g.); nippostrongylus (2 g.); teladorsagia (4 g.)	OG0001418(20 genes,9 taxa): ANCCAN_00469(a_caninum) ANCCAN_16150(a_caninum) ANCCAN_18523(a_caninum) ANCCAN_18524(a_caninum) ANCCAN_24394(a_caninum) ANCCAN_24396(a_caninum) Acey_s0008.v2.g14185(a_ceylanicum) WBGene00015131|B0303.11(c_elegans) HCON_00076340(haemonchus) HPBE_0001399001(heligmosomoides) HPBE_0001553201(heligmosomoides) NECAME_07194(necator_orig) NECAME_07195(necator_orig) NAME_05504(necator_rev) NBR_0001949601(nippostrongylus) NBR_0002266301(nippostrongylus) TELCIR_07222(teladorsagia) TELCIR_07223(teladorsagia) TELCIR_17528(teladorsagia) TELCIR_23496(teladorsagia)		HCON_00076340(haemonchus)										Intestine-biased													15.7535	16.6799	15.2173	15.6083	14.7963	14.9746	20.2714	19.118	26.5036	27.1882	13.8442	15.7062	7.52482	9.95904	10.6158	15.7611	11.8432	12.2089	44.348	21.7499	9.69724	16.2715	5.86829	9.09376	11.5029	15.2534	14.0103	12.4678	21.4397	15.0557	15.3214	17.0921	22.9367	19.5582	25.0566	12.456	24.6429	24.9616	8.65323	12.0791	27.0648	6.40868	8.28049	4.32099	8.45939	7.97919	7.01074	5.27389	17.9454	3179	3343	3254	3227	3031	3211	3110	2469	3306	3228	2600	2377	1583	2419	2351	3863	3252	3374	3268	1353	337	1555	813	1515	1100	657	758	644	386	593	699	884	697	920	1823	726	1607	1792	1177	166	2623	459	561	324	1071	578	538	408	1493	0.220281	1	1.2593	0.00348476	-0.396069	0.573854	-0.147657	1	0.0623457	0.978796	0.274034	0.794652
Acey_s0008.v2.g14186		Acey_s0008.g270	maker-ANCCEYDFT_Contig69-pred_gff_snap-gene-3.3-mRNA-1	ACEY_01860	606	606 aa			SEG: 0.02 (12/606)		WD40-repeat-containing domain superfamily [IPR036322]; WD40/YVTN repeat-like-containing domain superfamily [IPR015943]					Inherit from biNOG: ddb1 and cul4 associated factor		OG0007427(11 genes,9 taxa): a_caninum (2 g.); a_ceylanicum (1 g.); c_elegans (1 g.); haemonchus (1 g.); heligmosomoides (1 g.); necator_orig (1 g.); necator_rev (1 g.); nippostrongylus (2 g.); p_pacificus (1 g.)	OG0007427(11 genes,9 taxa): ANCCAN_18521(a_caninum) ANCCAN_18522(a_caninum) Acey_s0008.v2.g14186(a_ceylanicum) WBGene00018564|F47D12.9(c_elegans) HCON_00076330(haemonchus) HPBE_0001725801(heligmosomoides) NECAME_10072(necator_orig) NAME_07177(necator_rev) NBR_0001710301(nippostrongylus) NBR_0002049701(nippostrongylus) WBGene00281613|PPA43244(p_pacificus)																									6.29976	8.13246	5.80136	7.9154	8.70542	9.16052	14.7082	3.46241	9.04087	5.63704	8.09682	4.97004	8.45892	13.5807	12.7571	18.5107	19.756	16.6517	12.1708	13.963	3.08378	3.52577	7.43158	14.6997	19.3556	4.80136	11.895	12.8753	15.1428	12.7873	7.91249	6.59585	7.85537	10.7093	10.1167	11.4372	7.86318	4.6809	2.74116	12.342	8.67092	12.538	13.5625	3.09725	23.0557	15.2326	10.9676	5.67076	42.6314	722	932	708	935	1018	1117	1265	246	633	376	858	423	1012	1887	1611	2599	3107	2646	514	495	57	193	610	1394	1058	132	409	417	181	327	233	219	161	324	475	423	319	211	240	108	569	575	591	149	1899	700	546	281	2311	-0.203528	1	-0.0991283	0.951651	0.59733	0.522187	-0.323883	1	0.0294988	1	-0.534426	0.74776
Acey_s0008.v2.g14187				ACEY_01861	75	75 aa												OG0009815(9 genes,7 taxa): a_caninum (1 g.); a_ceylanicum (2 g.); c_elegans (1 g.); haemonchus (1 g.); necator_rev (1 g.); nippostrongylus (1 g.); teladorsagia (2 g.)	OG0009815(9 genes,7 taxa): ANCCAN_18519(a_caninum) Acey_s0008.v2.g14187(a_ceylanicum) Acey_s0205.v2.g5614(a_ceylanicum) WBGene00015089|B0252.5(c_elegans) HCON_00076320(haemonchus) NAME_07176(necator_rev) NBR_0001710201(nippostrongylus) TELCIR_14208(teladorsagia) TELCIR_15989(teladorsagia)										Male-biased				Any.19d.immunoreg	Any.19d.pos.immunoreg	Pos.intest.immunoreg									33.7034	56.3832	49.38	70.2806	34.5316	63.1156	3.53213	0.489243	68.6738	0	0.324605	1.92995	10.5265	26.4149	23.5552	24.5245	61.4695	38.6863	0	0	0	0	28.6476	6.88054	6.0983	0	0	0	0	0	0	0	0	0	0	0	0	0	0	2.05311	0	6.5669	5.5694	2.08654	1.68496	0	0	0	0	90	141	127	163	84	160	9	1	127	0	1	5	39	102	81	97	264	173	0	0	0	0	167	33	21	0	0	0	0	0	0	0	0	0	0	0	0	0	0	1	0	24	19	8	9	0	0	0	0	-0.0154152	1	0.806154	0.612937	4.53154	0.00254511	-0.716693	1	7.30769	4.52552e-07	-1.97276	0.665851
Acey_s0008.v2.g14188		Acey_s0008.g270	maker-ANCCEYDFT_Contig748-pred_gff_snap-gene-0.7-mRNA-1	ACEY_01862	271	271 aa	TM(1x)		SEG: 0.06 (17/271)	U3_assoc_6 [PF08640.14]	U3 small nucleolar RNA-associated protein 6 [IPR013949]		GO:0006139-nucleobase-containing compound metabolic process(L=3); GO:0006364-rRNA processing(L=7); GO:0006396-RNA processing(L=5); GO:0006725-cellular aromatic compound metabolic process(L=3); GO:0006807-nitrogen compound metabolic process(L=2); GO:0007275-multicellular organism development(L=3); GO:0007399-nervous system development(L=5); GO:0008150-biological_process(L=0); GO:0008152-metabolic process(L=1); GO:0009987-cellular process(L=1); GO:0010467-gene expression(L=4); GO:0016070-RNA metabolic process(L=4); GO:0016072-rRNA metabolic process(L=7); GO:0022008-neurogenesis(L=5); GO:0022613-ribonucleoprotein complex biogenesis(L=3); GO:0030154-cell differentiation(L=4); GO:0032501-multicellular organismal process(L=1); GO:0032502-developmental process(L=1); GO:0034470-ncRNA processing(L=7); GO:0034641-cellular nitrogen compound metabolic process(L=3); GO:0034660-ncRNA metabolic process(L=5); GO:0042254-ribosome biogenesis(L=4); GO:0043170-macromolecule metabolic process(L=3); GO:0044085-cellular component biogenesis(L=2); GO:0044237-cellular metabolic process(L=2); GO:0044238-primary metabolic process(L=2); GO:0044260-cellular macromolecule metabolic process(L=3); GO:0044699-single-organism process(L=1); GO:0044707-single-multicellular organism process(L=2); GO:0044763-single-organism cellular process(L=2); GO:0046483-heterocycle metabolic process(L=3); GO:0048731-system development(L=4); GO:0048856-anatomical structure development(L=2); GO:0048869-cellular developmental process(L=3); GO:0071704-organic substance metabolic process(L=2); GO:0071840-cellular component organization or biogenesis(L=1); GO:0090304-nucleic acid metabolic process(L=4); GO:1901360-organic cyclic compound metabolic process(L=3)		GO:0005575-cellular_component(L=0); GO:0005622-intracellular(L=3); GO:0005623-cell(L=1); GO:0005634-nucleus(L=5); GO:0005730-nucleolus(L=5); GO:0031974-membrane-enclosed lumen(L=1); GO:0031981-nuclear lumen(L=6); GO:0043226-organelle(L=1); GO:0043227-membrane-bounded organelle(L=2); GO:0043228-non-membrane-bounded organelle(L=2); GO:0043229-intracellular organelle(L=3); GO:0043231-intracellular membrane-bounded organelle(L=4); GO:0043232-intracellular non-membrane-bounded organelle(L=3); GO:0043233-organelle lumen(L=2); GO:0044422-organelle part(L=2); GO:0044424-intracellular part(L=3); GO:0044428-nuclear part(L=5); GO:0044446-intracellular organelle part(L=3); GO:0044464-cell part(L=2); GO:0070013-intracellular organelle lumen(L=3)	UTP6, small subunit (SSU) processome component, homolog (yeast)	3008	OG0002493(16 genes,9 taxa): a_caninum (3 g.); a_ceylanicum (2 g.); haemonchus (1 g.); heligmosomoides (1 g.); necator_orig (2 g.); necator_rev (1 g.); nippostrongylus (2 g.); p_pacificus (1 g.); teladorsagia (3 g.)	OG0002493(16 genes,9 taxa): ANCCAN_00549(a_caninum) ANCCAN_29938(a_caninum) ANCCAN_30144(a_caninum) Acey_s0002.v2.g4450(a_ceylanicum) Acey_s0008.v2.g14188(a_ceylanicum) HCON_00127780(haemonchus) HPBE_0002313101(heligmosomoides) NECAME_05863(necator_orig) NECAME_05864(necator_orig) NAME_04504(necator_rev) NBR_0001045301(nippostrongylus) NBR_0001809901(nippostrongylus) WBGene00089891|PPA00337(p_pacificus) TELCIR_00354(teladorsagia) TELCIR_00355(teladorsagia) TELCIR_04483(teladorsagia)																									3.62132	5.02451	3.42913	5.22482	4.91324	4.98219	8.76819	1.09669	3.16347	1.59492	4.9123	4.39752	3.50148	8.65455	8.61311	8.16677	10.096	9.71992	9.97459	15.112	0	1.71831	2.72035	4.85302	5.74704	4.68876	3.92036	6.26697	6.06268	4.6302	2.65802	2.8314	4.23551	2.659	4.04736	1.14252	2.04726	4.51293	0.699634	1.69456	2.48723	0.793318	0.715452	0.499282	2.54479	2.02947	1.23875	0.781917	6.24291	111	157	113	166	152	162	222	24	68	34	151	124	111	340	303	306	439	439	141	172	0	31	73	140	99	50	63	92	32	53	34	41	38	28	83	19	40	72	27	8	68	16	14	11	93	40	28	18	141	-0.161447	1	-0.244459	0.859309	0.290954	0.85984	-0.127848	1	-0.521602	0.480746	0.333418	0.901685
Acey_s0008.v2.g14189		Acey_s0008.g271	maker-ANCCEYDFT_Contig748-pred_gff_fgenesh-gene-0.0-mRNA-1	ACEY_01863	477	477 aa			SEG: 0.19 (93/477)				GO:0000003-reproduction(L=1); GO:0007275-multicellular organism development(L=3); GO:0008150-biological_process(L=0); GO:0009653-anatomical structure morphogenesis(L=3); GO:0009790-embryo development(L=4); GO:0009792-embryo development ending in birth or egg hatching(L=5); GO:0010171-body morphogenesis(L=4); GO:0032501-multicellular organismal process(L=1); GO:0032502-developmental process(L=1); GO:0044699-single-organism process(L=1); GO:0044707-single-multicellular organism process(L=2); GO:0044767-single-organism developmental process(L=2); GO:0048856-anatomical structure development(L=2)					OG0006442(11 genes,9 taxa): a_caninum (2 g.); a_ceylanicum (1 g.); c_elegans (1 g.); haemonchus (1 g.); heligmosomoides (1 g.); necator_orig (1 g.); necator_rev (1 g.); nippostrongylus (1 g.); teladorsagia (2 g.)	OG0006442(11 genes,9 taxa): ANCCAN_00550(a_caninum) ANCCAN_00551(a_caninum) Acey_s0008.v2.g14189(a_ceylanicum) WBGene00015330|C02B10.5(c_elegans) HCON_00102860(haemonchus) HPBE_0001940501(heligmosomoides) NECAME_05034(necator_orig) NAME_03945(necator_rev) NBR_0000874001(nippostrongylus) TELCIR_12711(teladorsagia) TELCIR_18790(teladorsagia)											Female-biased														5.22531	6.067	4.9691	7.09452	6.72122	7.70566	11.6151	3.28891	5.60646	5.264	5.84407	4.05374	8.63517	10.3865	12.3105	20.5494	15.6543	12.0717	4.68836	5.0233	0.074391	2.22707	1.83996	4.71155	9.15047	5.40122	4.25952	2.85763	13.295	12.7829	5.09162	4.96315	13.0624	10.5732	9.82253	4.50958	3.80181	31.1101	2.91232	12.184	21.8201	2.50021	3.52211	1.79043	6.41271	10.6294	6.56585	4.35292	64.7711	592	683	594	824	775	937	1005	242	398	354	635	329	987	1411	1526	2866	2417	1864	183	163	1	105	130	388	425	105	105	67	112	243	114	129	187	235	339	119	107	1043	175	75	992	83	111	62	371	356	234	157	2483	-0.265248	1	-0.386005	0.76061	0.331608	0.831717	-0.288221	1	-1.87297	0.000597874	1.24651	0.22648
Acey_s0008.v2.g14190		Acey_s0008.g272	maker-ANCCEYDFT_Contig748-augustus-gene-0.28	ACEY_01864	451	451 aa			SEG: 0.04 (20/451)	Amidase [PF01425.24]	Amidase [IPR000120]; Amidase signature (AS) superfamily [IPR036928]; Amidase signature domain [IPR023631]; Glutamyl-tRNA(Gln) amidotransferase A subunit [IPR004412]		GO:0006082-organic acid metabolic process(L=3); GO:0006139-nucleobase-containing compound metabolic process(L=3); GO:0006399-tRNA metabolic process(L=7); GO:0006412-translation(L=5); GO:0006520-cellular amino acid metabolic process(L=3); GO:0006725-cellular aromatic compound metabolic process(L=3); GO:0006807-nitrogen compound metabolic process(L=2); GO:0006996-organelle organization(L=3); GO:0007005-mitochondrion organization(L=4); GO:0008150-biological_process(L=0); GO:0008152-metabolic process(L=1); GO:0009058-biosynthetic process(L=2); GO:0009059-macromolecule biosynthetic process(L=4); GO:0009987-cellular process(L=1); GO:0010467-gene expression(L=4); GO:0010876-lipid localization(L=3); GO:0016043-cellular component organization(L=2); GO:0016070-RNA metabolic process(L=4); GO:0019538-protein metabolic process(L=3); GO:0019752-carboxylic acid metabolic process(L=5); GO:0019915-lipid storage(L=4); GO:0032543-mitochondrial translation(L=7); GO:0033036-macromolecule localization(L=2); GO:0034641-cellular nitrogen compound metabolic process(L=3); GO:0034645-cellular macromolecule biosynthetic process(L=4); GO:0034660-ncRNA metabolic process(L=5); GO:0043038-amino acid activation(L=4); GO:0043039-tRNA aminoacylation(L=5); GO:0043170-macromolecule metabolic process(L=3); GO:0043436-oxoacid metabolic process(L=4); GO:0044237-cellular metabolic process(L=2); GO:0044238-primary metabolic process(L=2); GO:0044249-cellular biosynthetic process(L=3); GO:0044260-cellular macromolecule metabolic process(L=3); GO:0044267-cellular protein metabolic process(L=4); GO:0044281-small molecule metabolic process(L=3); GO:0044699-single-organism process(L=1); GO:0044710-single-organism metabolic process(L=2); GO:0044763-single-organism cellular process(L=2); GO:0046483-heterocycle metabolic process(L=3); GO:0051179-localization(L=1); GO:0070681-glutaminyl-tRNAGln biosynthesis via transamidation(L=6); GO:0071704-organic substance metabolic process(L=2); GO:0071840-cellular component organization or biogenesis(L=1); GO:0090304-nucleic acid metabolic process(L=4); GO:1901360-organic cyclic compound metabolic process(L=3); GO:1901564-organonitrogen compound metabolic process(L=3); GO:1901576-organic substance biosynthetic process(L=3)	GO:0000166-nucleotide binding(L=3); GO:0001882-nucleoside binding(L=3); GO:0001883-purine nucleoside binding(L=4); GO:0003674-molecular_function(L=0); GO:0003824-catalytic activity(L=1); GO:0005488-binding(L=1); GO:0005524-ATP binding(L=7); GO:0016740-transferase activity(L=2); GO:0016874-ligase activity(L=2); GO:0016879-ligase activity, forming carbon-nitrogen bonds(L=3); GO:0016884-carbon-nitrogen ligase activity, with glutamine as amido-N-donor(L=4); GO:0017076-purine nucleotide binding(L=4); GO:0030554-adenyl nucleotide binding(L=5); GO:0032549-ribonucleoside binding(L=4); GO:0032550-purine ribonucleoside binding(L=5); GO:0032553-ribonucleotide binding(L=3); GO:0032555-purine ribonucleotide binding(L=4); GO:0032559-adenyl ribonucleotide binding(L=6); GO:0035639-purine ribonucleoside triphosphate binding(L=4); GO:0036094-small molecule binding(L=2); GO:0043167-ion binding(L=2); GO:0043168-anion binding(L=3); GO:0050567-glutaminyl-tRNA synthase (glutamine-hydrolyzing) activity(L=5); GO:0097159-organic cyclic compound binding(L=2); GO:1901265-nucleoside phosphate binding(L=3); GO:1901363-heterocyclic compound binding(L=2)	GO:0005575-cellular_component(L=0); GO:0005622-intracellular(L=3); GO:0005623-cell(L=1); GO:0005737-cytoplasm(L=4); GO:0005739-mitochondrion(L=5); GO:0030956-glutamyl-tRNA(Gln) amidotransferase complex(L=4); GO:0032991-macromolecular complex(L=1); GO:0043226-organelle(L=1); GO:0043227-membrane-bounded organelle(L=2); GO:0043229-intracellular organelle(L=3); GO:0043231-intracellular membrane-bounded organelle(L=4); GO:0043234-protein complex(L=2); GO:0044424-intracellular part(L=3); GO:0044444-cytoplasmic part(L=4); GO:0044464-cell part(L=2)	Allows the formation of correctly charged Gln-tRNA(Gln) through the transamidation of misacylated Glu-tRNA(Gln) in the mitochondria. The reaction takes place in the presence of glutamine and ATP through an activated gamma-phospho-Glu-tRNA(Gln) (By similarity)	970,1100	OG0006443(11 genes,10 taxa): a_caninum (1 g.); a_ceylanicum (1 g.); c_elegans (1 g.); haemonchus (1 g.); heligmosomoides (1 g.); necator_orig (1 g.); necator_rev (1 g.); nippostrongylus (1 g.); p_pacificus (1 g.); teladorsagia (2 g.)	OG0006443(11 genes,10 taxa): ANCCAN_00552(a_caninum) Acey_s0008.v2.g14190(a_ceylanicum) WBGene00021508|Y41D4A.6(c_elegans) HCON_00102870(haemonchus) HPBE_0002452201(heligmosomoides) NECAME_05033(necator_orig) NAME_03944(necator_rev) NBR_0000874101(nippostrongylus) WBGene00272777|PPA34408(p_pacificus) TELCIR_12712(teladorsagia) TELCIR_19577(teladorsagia)																									1.84528	1.90575	1.88348	2.0759	2.3427	2.16195	4.2033	0.745983	2.19408	1.44226	2.55789	2.02131	2.22607	3.80841	2.97899	4.07005	4.80201	4.00797	6.71298	10.0572	3.6825	2.22056	1.71839	2.82488	4.55595	6.3243	3.86642	4.32008	6.16948	4.78684	1.66919	2.52664	2.52127	4.36564	3.64235	4.0255	3.30188	4.56442	0.694444	3.05993	5.76058	1.46148	2.28661	0.934687	5.05231	1.9625	1.4707	1.81	4.12241	138	145	152	162	180	174	226	33	96	58	170	104	155	346	244	372	495	416	197	244	45	74	95	183	165	128	92	95	52	87	35	60	36	96	122	99	89	151	42	18	268	47	70	31	299	63	52	62	158	-0.0713794	1	-0.0689199	0.97495	0.374796	0.717218	-0.228549	1	0.480684	0.388055	-0.227589	1
Acey_s0008.v2.g14191		Acey_s0008.g273; Acey_s0008.g275	maker-ANCCEYDFT_Contig22-pred_gff_fgenesh-gene-3.2	ACEY_01865	727	727 aa	SigP+TM(1x)		SEG: 0.02 (11/727)	EMP70 [PF02990.19]; Oxysterol_BP [PF01237.21]	Nonaspanin (TM9SF) [IPR004240]; Oxysterol-binding protein [IPR000648]; Oxysterol-binding protein superfamily [IPR037239]; Oxysterol-binding protein, conserved site [IPR018494]		GO:0006810-transport(L=3); GO:0006869-lipid transport(L=4); GO:0008150-biological_process(L=0); GO:0010876-lipid localization(L=3); GO:0033036-macromolecule localization(L=2); GO:0044699-single-organism process(L=1); GO:0044765-single-organism transport(L=3); GO:0051179-localization(L=1); GO:0051234-establishment of localization(L=2); GO:0071702-organic substance transport(L=4)	GO:0003674-molecular_function(L=0); GO:0005488-binding(L=1); GO:0005515-protein binding(L=2); GO:0005516-calmodulin binding(L=3); GO:0005543-phospholipid binding(L=3); GO:0008289-lipid binding(L=2); GO:0043167-ion binding(L=2); GO:0043168-anion binding(L=3)		Oxysterol-binding protein		OG0006202(12 genes,10 taxa): a_caninum (2 g.); a_ceylanicum (2 g.); c_elegans (1 g.); haemonchus (1 g.); heligmosomoides (1 g.); necator_orig (1 g.); necator_rev (1 g.); nippostrongylus (1 g.); p_pacificus (1 g.); teladorsagia (1 g.)	OG0006202(12 genes,10 taxa): ANCCAN_22010(a_caninum) ANCCAN_22258(a_caninum) Acey_s0008.v2.g14191(a_ceylanicum) Acey_s0271.v2.g1130(a_ceylanicum) WBGene00016331|C32F10.1|obr-4(c_elegans) HCON_00023830(haemonchus) HPBE_0000864801(heligmosomoides) NECAME_04287(necator_orig) NAME_03275(necator_rev) NBR_0001112501(nippostrongylus) WBGene00090958|PPA01404|Ppa-obr-4(p_pacificus) TELCIR_18155(teladorsagia)																									15.5796	17.1228	15.8682	17.3138	18.025	16.8609	17.6811	9.47547	18.6411	16.2954	14.2936	12.2398	7.56239	14.9479	14.0455	21.2307	19.2056	15.5895	20.2426	33.3777	0.220745	7.9139	12.8007	15.2522	12.6308	16.9952	9.59126	8.62416	26.4642	17.8572	8.72363	11.2065	11.7264	13.3351	19.3331	10.6057	5.39245	10.8365	2.42224	10.4638	13.6186	8.00705	8.41538	2.39114	17.3643	4.32845	5.39011	3.78205	16.9887	2249	2478	2436	2575	2646	2593	2018	907	1747	1466	1990	1408	1196	2639	2254	3778	3837	3148	1117	1537	6	572	1306	1814	864	571	407	344	397	561	312	454	296	497	1127	478	275	616	261	112	1150	449	447	141	1814	243	328	230	1168	0.0483861	1	0.554558	0.507317	-0.199869	0.892544	-0.277344	1	0.727202	0.140489	-0.262142	0.977743
Acey_s0008.g274		Acey_s0008.g274			141	141 aa			SEG: 0.09 (13/141)									OG0013284(5 genes,1 taxa): a_ceylanicum (5 g.)	OG0013284(5 genes,1 taxa): Acey_s0004.g1711(a_ceylanicum) Acey_s0008.g274(a_ceylanicum) Acey_s0104.g3592(a_ceylanicum) Acey_s0143.g2357(a_ceylanicum) Acey_s0175.g505(a_ceylanicum)																									0.205628	0.264355	0.049966	0.154695	0.154828	0.098977	0.065655	0.081014	0	0.573914	0.39078	0.252908	0.044987	0	0.142869	0	0.07837	0.07691	0.135713	0.15631	0	0.198168	0	0	0	13.5294	0	0.918194	10.5953	7.67951	1.77124	0.753321	0.903259	2.22553	3.881	0	0	0.388157	0	0	0	0	0	0	0	0	0	0	0.695623	4	5	1	3	3	2	1	1	0	7	7	4	1	0	3	0	2	2	1	1	0	2	0	0	0	63	0	7	13	26	8	4	2	11	24	0	0	2	0	0	0	0	0	0	0	0	0	0	4
Acey_s0008.g276		Acey_s0008.g276			92	92 aa												OG0000547(32 genes,1 taxa): a_ceylanicum (32 g.)	OG0000547(32 genes,1 taxa): Acey_s0001.g253(a_ceylanicum) Acey_s0008.g252(a_ceylanicum) Acey_s0008.g276(a_ceylanicum) Acey_s0014.g2257(a_ceylanicum) Acey_s0015.g2560(a_ceylanicum) Acey_s0018.g3544(a_ceylanicum) Acey_s0019.g3943(a_ceylanicum) Acey_s0021.g433(a_ceylanicum) Acey_s0026.v2.g5468(a_ceylanicum) Acey_s0030.g2191(a_ceylanicum) Acey_s0034.g2954(a_ceylanicum) Acey_s0039.g149(a_ceylanicum) Acey_s0052.g2201(a_ceylanicum) Acey_s0070.g488(a_ceylanicum) Acey_s0085.v2.g6195(a_ceylanicum) Acey_s0103.g3559(a_ceylanicum) Acey_s0117.g667(a_ceylanicum) Acey_s0141.g2209(a_ceylanicum) Acey_s0147.g2611(a_ceylanicum) Acey_s0153.g2940(a_ceylanicum) Acey_s0158.g3237(a_ceylanicum) Acey_s0159.g3302(a_ceylanicum) Acey_s0159.g3304(a_ceylanicum) Acey_s0165.g35(a_ceylanicum) Acey_s0173.g410(a_ceylanicum) Acey_s0183.g922(a_ceylanicum) Acey_s0194.g1418(a_ceylanicum) Acey_s0206.g1982(a_ceylanicum) Acey_s0228.g2869(a_ceylanicum) Acey_s0242.g3413(a_ceylanicum) Acey_s0359.g3425(a_ceylanicum) Acey_s0519.g2832(a_ceylanicum)																									0.266107	0	0	0.266925	0.267155	0.76853	0.339863	0.388522	1.26415	1.54505	0.577961	0	0.232875	0.914118	0.739558	0	0.40568	0.398124	0	0	0	0	0.117093	0	0	3.24637	0.53779	0.535732	0	0.740878	0	0.981318	1.0952	0	0	0.231789	0.174463	0	0.091186	0	0	0.200271	0	0	0	0	0	0	0	1	0	0	1	1	3	1	1	3	4	2	0	1	4	3	0	2	2	0	0	0	0	1	0	0	6	2	2	0	1	0	2	1	0	0	1	1	0	1	0	0	1	0	0	0	0	0	0	0
Acey_s0008.v2.g14192		Acey_s0008.g277	maker-ANCCEYDFT_Contig22-augustus-gene-3.28	ACEY_01866	109	109 aa	TM(1x)											OG0010726(8 genes,7 taxa): a_caninum (2 g.); a_ceylanicum (1 g.); c_elegans (1 g.); haemonchus (1 g.); heligmosomoides (1 g.); necator_rev (1 g.); nippostrongylus (1 g.)	OG0010726(8 genes,7 taxa): ANCCAN_22009(a_caninum) ANCCAN_22257(a_caninum) Acey_s0008.v2.g14192(a_ceylanicum) WBGene00017239|F08B6.1(c_elegans) HCON_00023820(haemonchus) HPBE_0002484601(heligmosomoides) NAME_03276(necator_rev) NBR_0001112401(nippostrongylus)																									8.27446	8.24952	7.26738	9.9257	11.4581	13.972	23.8276	2.05249	6.31419	4.8489	11.0115	4.41013	28.2164	25.7992	29.4869	32.4245	32.7192	34.838	6.83891	10.165	3.83303	4.79041	6.65301	11.273	15.728	4.95215	73.175	80.2899	5.99139	4.80326	7.93887	5.52608	0	20.4406	2.1713	56.5226	58.3555	0.205154	13.1689	25.1432	0.167399	17.0081	20.6551	15.8157	1.42039	106.42	30.6636	48.8587	4.02679	83	81	77	100	109	146	228	25	64	55	145	54	317	293	307	366	391	429	47	59	23	55	70	174	137	24	422	445	8	13	27	22	0	89	11	353	466	1	200	26	1	124	136	124	11	844	222	397	20	-0.378951	1	-0.649785	0.769403	0.679255	0.782496	0.267116	1	-1.43054	0.174772	-0.240674	1
Acey_s0008.v2.g14193		Acey_s0008.g278	maker-ANCCEYDFT_Contig22-augustus-gene-3.28	ACEY_01867	91	91 aa			SEG: 0.13 (12/91)	DUF1674 [PF07896.15]	Succinate dehydrogenase assembly factor 4 [IPR012875]					Protein of unknown function (DUF1674)		OG0009908(9 genes,7 taxa): a_caninum (1 g.); a_ceylanicum (1 g.); c_elegans (1 g.); haemonchus (1 g.); heligmosomoides (2 g.); necator_orig (1 g.); teladorsagia (2 g.)	OG0009908(9 genes,7 taxa): ANCCAN_22008(a_caninum) Acey_s0008.v2.g14193(a_ceylanicum) WBGene00020937|W02D3.12(c_elegans) HCON_00023810(haemonchus) HPBE_0000105201(heligmosomoides) HPBE_0000798401(heligmosomoides) NECAME_04288(necator_orig) TELCIR_12628(teladorsagia) TELCIR_15857(teladorsagia)																									169.643	175.056	165.712	180.658	178.259	192.981	159.247	73.9661	114.616	83.4225	113.605	137.708	160.582	173.854	157.68	169.496	196.552	187.603	419.885	418.009	615.564	139.177	78.5819	111.096	158.079	53.7968	236.536	147.981	0	6.26614	29.0281	24.8024	4.27641	45.1088	7.31153	98.3656	185.738	0.478239	89.6988	44.4841	1.41983	48.1858	41.2728	67.8592	4.19759	55.5025	25.3552	82.5512	2.08954	600	602	603	637	628	709	441	166	256	185	370	396	649	716	602	706	912	887	1198	1210	959	853	655	932	705	134	941	573	0	10	58	61	5	107	22	414	1022	1	944	32	4	238	184	372	16	310	123	481	5	0.0467938	1	-0.388674	0.89997	-0.288208	0.968268	0.281157	1	0.244502	0.939939	-1.0686	0.875958
Acey_s0008.v2.g14194		Acey_s0008.g279	maker-ANCCEYDFT_Contig22-pred_gff_snap-gene-3.10	ACEY_01868	240	240 aa				PCI [PF01399.30]	Eukaryotic translation initiation factor 3 subunit M eIF3m/COP9 signalosome complex subunit 7 COPS7 [IPR045237]; Proteasome component (PCI) domain [IPR000717]		GO:0000075-cell cycle checkpoint(L=5); GO:0000077-DNA damage checkpoint(L=7); GO:0000338-protein deneddylation(L=6); GO:0006139-nucleobase-containing compound metabolic process(L=3); GO:0006152-purine nucleoside catabolic process(L=7); GO:0006163-purine nucleotide metabolic process(L=5); GO:0006195-purine nucleotide catabolic process(L=7); GO:0006200-obsolete ATP catabolic process(L=),GO:0006412-translation(L=5); GO:0006413-translational initiation(L=6); GO:0006461-protein complex assembly(L=5); GO:0006464-cellular protein modification process(L=5); GO:0006725-cellular aromatic compound metabolic process(L=3); GO:0006753-nucleoside phosphate metabolic process(L=4); GO:0006793-phosphorus metabolic process(L=3); GO:0006796-phosphate-containing compound metabolic process(L=4); GO:0006807-nitrogen compound metabolic process(L=2); GO:0006950-response to stress(L=2); GO:0006974-cellular response to DNA damage stimulus(L=4); GO:0007049-cell cycle(L=3); GO:0007093-mitotic cell cycle checkpoint(L=6); GO:0007095-mitotic G2 DNA damage checkpoint(L=8); GO:0007154-cell communication(L=2); GO:0007165-signal transduction(L=3); GO:0007267-cell-cell signaling(L=3); GO:0007275-multicellular organism development(L=3); GO:0007346-regulation of mitotic cell cycle(L=5); GO:0007602-phototransduction(L=4); GO:0008150-biological_process(L=0); GO:0008152-metabolic process(L=1); GO:0009056-catabolic process(L=2); GO:0009058-biosynthetic process(L=2); GO:0009059-macromolecule biosynthetic process(L=4); GO:0009116-nucleoside metabolic process(L=4); GO:0009117-nucleotide metabolic process(L=5); GO:0009119-ribonucleoside metabolic process(L=5); GO:0009123-nucleoside monophosphate metabolic process(L=5); GO:0009125-nucleoside monophosphate catabolic process(L=5); GO:0009126-purine nucleoside monophosphate metabolic process(L=7); GO:0009128-purine nucleoside monophosphate catabolic process(L=7); GO:0009141-nucleoside triphosphate metabolic process(L=5); GO:0009143-nucleoside triphosphate catabolic process(L=5); GO:0009144-purine nucleoside triphosphate metabolic process(L=7); GO:0009146-purine nucleoside triphosphate catabolic process(L=7); GO:0009150-purine ribonucleotide metabolic process(L=6); GO:0009154-purine ribonucleotide catabolic process(L=7); GO:0009158-ribonucleoside monophosphate catabolic process(L=7); GO:0009161-ribonucleoside monophosphate metabolic process(L=7); GO:0009164-nucleoside catabolic process(L=5); GO:0009166-nucleotide catabolic process(L=5); GO:0009167-purine ribonucleoside monophosphate metabolic process(L=7); GO:0009169-purine ribonucleoside monophosphate catabolic process(L=8); GO:0009199-ribonucleoside triphosphate metabolic process(L=7); GO:0009203-ribonucleoside triphosphate catabolic process(L=7); GO:0009205-purine ribonucleoside triphosphate metabolic process(L=7); GO:0009207-purine ribonucleoside triphosphate catabolic process(L=8); GO:0009259-ribonucleotide metabolic process(L=5); GO:0009261-ribonucleotide catabolic process(L=5); GO:0009314-response to radiation(L=3); GO:0009416-response to light stimulus(L=4); GO:0009581-detection of external stimulus(L=3); GO:0009582-detection of abiotic stimulus(L=3); GO:0009583-detection of light stimulus(L=4); GO:0009585-red, far-red light phototransduction(L=4); GO:0009605-response to external stimulus(L=2); GO:0009628-response to abiotic stimulus(L=2); GO:0009639-response to red or far red light(L=5); GO:0009987-cellular process(L=1); GO:0010017-red or far-red light signaling pathway(L=4); GO:0010387-COP9 signalosome assembly(L=7); GO:0010388-cullin deneddylation(L=7); GO:0010467-gene expression(L=4); GO:0010468-regulation of gene expression(L=5); GO:0010564-regulation of cell cycle process(L=5); GO:0010608-posttranscriptional regulation of gene expression(L=6); GO:0010948-negative regulation of cell cycle process(L=6); GO:0016043-cellular component organization(L=2); GO:0019222-regulation of metabolic process(L=3); GO:0019439-aromatic compound catabolic process(L=4); GO:0019538-protein metabolic process(L=3); GO:0019637-organophosphate metabolic process(L=3); GO:0019693-ribose phosphate metabolic process(L=4); GO:0022402-cell cycle process(L=4); GO:0022607-cellular component assembly(L=3); GO:0023052-signaling(L=1); GO:0030154-cell differentiation(L=4); GO:0031570-DNA integrity checkpoint(L=6); GO:0031572-G2 DNA damage checkpoint(L=8); GO:0031647-regulation of protein stability(L=3); GO:0032501-multicellular organismal process(L=1); GO:0032502-developmental process(L=1); GO:0033554-cellular response to stress(L=3); GO:0034622-cellular macromolecular complex assembly(L=5); GO:0034641-cellular nitrogen compound metabolic process(L=3); GO:0034645-cellular macromolecule biosynthetic process(L=4); GO:0034655-nucleobase-containing compound catabolic process(L=4); GO:0036211-protein modification process(L=4); GO:0042278-purine nucleoside metabolic process(L=5); GO:0042454-ribonucleoside catabolic process(L=7); GO:0043170-macromolecule metabolic process(L=3); GO:0043412-macromolecule modification(L=4); GO:0043623-cellular protein complex assembly(L=6); GO:0043933-macromolecular complex subunit organization(L=3); GO:0044085-cellular component biogenesis(L=2); GO:0044237-cellular metabolic process(L=2); GO:0044238-primary metabolic process(L=2); GO:0044248-cellular catabolic process(L=3); GO:0044249-cellular biosynthetic process(L=3); GO:0044260-cellular macromolecule metabolic process(L=3); GO:0044267-cellular protein metabolic process(L=4); GO:0044270-cellular nitrogen compound catabolic process(L=4); GO:0044281-small molecule metabolic process(L=3); GO:0044699-single-organism process(L=1); GO:0044700-single organism signaling(L=2); GO:0044707-single-multicellular organism process(L=2); GO:0044710-single-organism metabolic process(L=2); GO:0044763-single-organism cellular process(L=2); GO:0044773-mitotic DNA damage checkpoint(L=8); GO:0044774-mitotic DNA integrity checkpoint(L=7); GO:0045165-cell fate commitment(L=5); GO:0045168-cell-cell signaling involved in cell fate commitment(L=5); GO:0046034-ATP metabolic process(L=7); GO:0046128-purine ribonucleoside metabolic process(L=7); GO:0046130-purine ribonucleoside catabolic process(L=7); GO:0046331-lateral inhibition(L=7); GO:0046434-organophosphate catabolic process(L=4); GO:0046483-heterocycle metabolic process(L=3); GO:0046700-heterocycle catabolic process(L=4); GO:0048519-negative regulation of biological process(L=3); GO:0048523-negative regulation of cellular process(L=4); GO:0048869-cellular developmental process(L=3); GO:0050789-regulation of biological process(L=2); GO:0050794-regulation of cellular process(L=3); GO:0050821-protein stabilization(L=4); GO:0050896-response to stimulus(L=1); GO:0051606-detection of stimulus(L=2); GO:0051716-cellular response to stimulus(L=2); GO:0051726-regulation of cell cycle(L=4); GO:0055086-nucleobase-containing small molecule metabolic process(L=3); GO:0060255-regulation of macromolecule metabolic process(L=4); GO:0065003-macromolecular complex assembly(L=4); GO:0065007-biological regulation(L=1); GO:0065008-regulation of biological quality(L=2); GO:0070271-protein complex biogenesis(L=3); GO:0070646-protein modification by small protein removal(L=5); GO:0070647-protein modification by small protein conjugation or removal(L=6); GO:0071214-cellular response to abiotic stimulus(L=3); GO:0071478-cellular response to radiation(L=4); GO:0071482-cellular response to light stimulus(L=5); GO:0071489-cellular response to red or far red light(L=6); GO:0071704-organic substance metabolic process(L=2); GO:0071822-protein complex subunit organization(L=4); GO:0071840-cellular component organization or biogenesis(L=1); GO:0072521-purine-containing compound metabolic process(L=4); GO:0072523-purine-containing compound catabolic process(L=5); GO:1901135-carbohydrate derivative metabolic process(L=3); GO:1901136-carbohydrate derivative catabolic process(L=4); GO:1901292-nucleoside phosphate catabolic process(L=4); GO:1901360-organic cyclic compound metabolic process(L=3); GO:1901361-organic cyclic compound catabolic process(L=4); GO:1901564-organonitrogen compound metabolic process(L=3); GO:1901565-organonitrogen compound catabolic process(L=4); GO:1901575-organic substance catabolic process(L=3); GO:1901576-organic substance biosynthetic process(L=3); GO:1901657-glycosyl compound metabolic process(L=3); GO:1901658-glycosyl compound catabolic process(L=4); GO:1901987-regulation of cell cycle phase transition(L=6); GO:1901988-negative regulation of cell cycle phase transition(L=7); GO:1901990-regulation of mitotic cell cycle phase transition(L=6); GO:1901991-negative regulation of mitotic cell cycle phase transition(L=7)	GO:0000166-nucleotide binding(L=3); GO:0001882-nucleoside binding(L=3); GO:0001883-purine nucleoside binding(L=4); GO:0003674-molecular_function(L=0); GO:0003676-nucleic acid binding(L=3); GO:0003723-RNA binding(L=4); GO:0003743-translation initiation factor activity(L=6); GO:0003824-catalytic activity(L=1); GO:0004386-helicase activity(L=7); GO:0005488-binding(L=1); GO:0005515-protein binding(L=2); GO:0005524-ATP binding(L=7); GO:0008026-ATP-dependent helicase activity(L=9); GO:0008135-translation factor activity, RNA binding(L=5); GO:0016462-pyrophosphatase activity(L=5); GO:0016787-hydrolase activity(L=2); GO:0016817-hydrolase activity, acting on acid anhydrides(L=3); GO:0016818-hydrolase activity, acting on acid anhydrides, in phosphorus-containing anhydrides(L=4); GO:0016887-ATPase activity(L=7); GO:0017076-purine nucleotide binding(L=4); GO:0017111-nucleoside-triphosphatase activity(L=6); GO:0030554-adenyl nucleotide binding(L=5); GO:0032549-ribonucleoside binding(L=4); GO:0032550-purine ribonucleoside binding(L=5); GO:0032553-ribonucleotide binding(L=3); GO:0032555-purine ribonucleotide binding(L=4); GO:0032559-adenyl ribonucleotide binding(L=6); GO:0035639-purine ribonucleoside triphosphate binding(L=4); GO:0036094-small molecule binding(L=2); GO:0042623-ATPase activity, coupled(L=8); GO:0043167-ion binding(L=2); GO:0043168-anion binding(L=3); GO:0070035-purine NTP-dependent helicase activity(L=8); GO:0097159-organic cyclic compound binding(L=2); GO:1901265-nucleoside phosphate binding(L=3); GO:1901363-heterocyclic compound binding(L=2)	GO:0005575-cellular_component(L=0); GO:0005622-intracellular(L=3); GO:0005623-cell(L=1); GO:0005634-nucleus(L=5); GO:0005737-cytoplasm(L=4); GO:0005829-cytosol(L=4); GO:0008180-COP9 signalosome(L=6); GO:0031974-membrane-enclosed lumen(L=1); GO:0031981-nuclear lumen(L=6); GO:0032991-macromolecular complex(L=1); GO:0034399-nuclear periphery(L=5); GO:0043226-organelle(L=1); GO:0043227-membrane-bounded organelle(L=2); GO:0043229-intracellular organelle(L=3); GO:0043231-intracellular membrane-bounded organelle(L=4); GO:0043233-organelle lumen(L=2); GO:0043234-protein complex(L=2); GO:0044422-organelle part(L=2); GO:0044424-intracellular part(L=3); GO:0044428-nuclear part(L=5); GO:0044444-cytoplasmic part(L=4); GO:0044446-intracellular organelle part(L=3); GO:0044464-cell part(L=2); GO:0070013-intracellular organelle lumen(L=3)	COP9 (constitutive photomorphogenic) homolog, subunit		OG0010736(8 genes,8 taxa): a_caninum (1 g.); a_ceylanicum (1 g.); haemonchus (1 g.); heligmosomoides (1 g.); necator_orig (1 g.); necator_rev (1 g.); nippostrongylus (1 g.); teladorsagia (1 g.)	OG0010736(8 genes,8 taxa): ANCCAN_22256(a_caninum) Acey_s0008.v2.g14194(a_ceylanicum) HCON_00023800(haemonchus) HPBE_0000105101(heligmosomoides) NECAME_09697(necator_orig) NAME_07292(necator_rev) NBR_0001112301(nippostrongylus) TELCIR_21560(teladorsagia)																									20.598	21.4584	16.9345	20.3015	23.9133	25.5211	35.0072	14.7319	21.7528	16.2852	26.2478	17.358	28.9616	32.8027	32.848	44.7855	45.4215	39.3533	55.8892	57.7829	21.0312	17.4311	12.9428	24.7923	32.1277	16.645	58.0801	57.1257	7.95689	10.1963	10.7972	11.1699	3.10418	9.16112	7.1117	37.7497	37.7685	12.9823	11.5441	22.9884	8.33986	17.7659	18.1515	13.6332	12.0748	38.129	20.4911	24.4556	17.9709	627	645	545	621	719	816	887	328	463	358	783	466	936	1187	1077	1566	1796	1621	694	556	257	311	333	681	514	140	822	761	32	97	121	144	22	77	121	581	656	162	376	93	163	313	309	260	348	675	398	497	319	-0.0687911	1	-0.130931	0.913652	0.0857901	1	-0.0328461	1	-0.318172	0.595767	0.215256	0.918241
Acey_s0008.v2.g14195		Acey_s0008.g280	maker-ANCCEYDFT_Contig22-augustus-gene-3.31	ACEY_01869	266	266 aa		NCoils: 0.08 (21/266)	SEG: 0.07 (19/266)	Prenyltransf [PF01255.22]	Decaprenyl diphosphate synthase-like [IPR001441]; Decaprenyl diphosphate synthase-like superfamily [IPR036424]		GO:0008150-biological_process(L=0); GO:0008152-metabolic process(L=1)	GO:0003674-molecular_function(L=0); GO:0003824-catalytic activity(L=1); GO:0016740-transferase activity(L=2); GO:0016765-transferase activity, transferring alkyl or aryl (other than methyl) groups(L=3)		Putative undecaprenyl diphosphate synthase	900,1110	OG0009907(9 genes,8 taxa): a_caninum (2 g.); a_ceylanicum (1 g.); c_elegans (1 g.); haemonchus (1 g.); heligmosomoides (1 g.); necator_orig (1 g.); necator_rev (1 g.); nippostrongylus (1 g.)	OG0009907(9 genes,8 taxa): ANCCAN_22007(a_caninum) ANCCAN_22255(a_caninum) Acey_s0008.v2.g14195(a_ceylanicum) WBGene00044025|T01G1.4(c_elegans) HCON_00023790(haemonchus) HPBE_0000105001(heligmosomoides) NECAME_09698(necator_orig) NAME_07293(necator_rev) NBR_0001112201(nippostrongylus)											Female-biased														8.8812	9.41252	8.94645	11.0504	13.1073	10.6485	17.972	5.89274	12.8706	7.04519	17.8662	13.8758	13.5183	18.8298	17.3012	22.2531	23.1584	21.1465	16.4014	11	8.18334	10.6376	6.11516	10.0747	14.1191	5.51994	13.5055	10.8857	9.63323	4.00896	4.87972	10.868	6.52828	22.8165	14.3025	33.2368	19.4632	5.43228	4.38187	14.4272	5.54636	4.48585	5.79227	4.12982	4.6358	19.692	11.8309	7.79347	16.9548	299	314	315	377	437	373	513	149	308	170	614	428	460	793	652	919	1081	1007	263	140	100	218	182	346	273	55	208	153	47	44	61	154	55	230	283	530	359	81	159	66	125	87	109	87	156	372	255	171	352	-0.180747	1	-0.0481133	0.979559	-0.0728972	0.999871	-0.0833182	1	-1.01915	0.00279028	1.28559	0.0385728
Acey_s0008.v2.g14196		Acey_s0008.g281		ACEY_01870	633	633 aa					Zinc finger C2H2-type [IPR013087]					ZnF_C2H2		OG0008896(10 genes,8 taxa): a_caninum (2 g.); a_ceylanicum (1 g.); haemonchus (1 g.); heligmosomoides (1 g.); necator_orig (1 g.); necator_rev (1 g.); nippostrongylus (1 g.); teladorsagia (2 g.)	OG0008896(10 genes,8 taxa): ANCCAN_22006(a_caninum) ANCCAN_22254(a_caninum) Acey_s0008.v2.g14196(a_ceylanicum) HCON_00023780(haemonchus) HPBE_0001542401(heligmosomoides) NECAME_09699(necator_orig) NAME_07294(necator_rev) NBR_0000094001(nippostrongylus) TELCIR_15858(teladorsagia) TELCIR_20363(teladorsagia)																									2.18195	2.26051	1.53856	2.09089	2.84103	2.58519	6.19688	0.84241	2.09263	0.47562	3.00617	1.30487	3.97188	5.42593	6.12499	8.88654	7.633	5.8857	5.59166	4.89283	0.205673	1.18237	1.92834	3.79672	6.4221	3.84836	3.19551	4.07058	5.0647	6.44595	2.9582	3.01691	4.76464	2.31398	4.5664	1.87116	1.79136	4.23946	0.354018	2.20107	3.87103	0.938648	1.09924	0.463492	3.28505	5.13756	2.53083	1.2068	17.6051	301	315	228	300	403	382	611	69	168	35	360	124	529	898	918	1463	1423	1112	285	208	4	75	183	423	407	110	115	138	62	172	90	105	96	74	224	71	75	208	32	20	256	45	50	23	281	248	132	62	993	-0.184362	1	-0.520469	0.700011	1.68986	0.10087	-0.206062	1	-1.56937	0.010984	0.147966	1
Acey_s0008.g282		Acey_s0008.g282			85	85 aa												OG0000173(59 genes,1 taxa): a_ceylanicum (59 g.)	OG0000173(59 genes,1 taxa): Acey_s0002.g597(a_ceylanicum) Acey_s0004.g1788(a_ceylanicum) Acey_s0006.g3152(a_ceylanicum) Acey_s0007.g3190(a_ceylanicum) Acey_s0008.g282(a_ceylanicum) Acey_s0018.g3541(a_ceylanicum) Acey_s0018.g3571(a_ceylanicum) Acey_s0020.g236(a_ceylanicum) Acey_s0022.g602(a_ceylanicum) Acey_s0023.g712(a_ceylanicum) Acey_s0023.g717(a_ceylanicum) Acey_s0025.g1242(a_ceylanicum) Acey_s0026.g1433(a_ceylanicum) Acey_s0034.g2889(a_ceylanicum) Acey_s0035.g3127(a_ceylanicum) Acey_s0041.g351(a_ceylanicum) Acey_s0043.g787(a_ceylanicum) Acey_s0045.g1098(a_ceylanicum) Acey_s0045.g1130(a_ceylanicum) Acey_s0045.g1232(a_ceylanicum) Acey_s0048.g1634(a_ceylanicum) Acey_s0050.g1885(a_ceylanicum) Acey_s0054.g2497(a_ceylanicum) Acey_s0065.g3669(a_ceylanicum) Acey_s0069.g325(a_ceylanicum) Acey_s0080.g1328(a_ceylanicum) Acey_s0083.g1618(a_ceylanicum) Acey_s0100.g3286(a_ceylanicum) Acey_s0103.g3571(a_ceylanicum) Acey_s0117.g635(a_ceylanicum) Acey_s0122.g1102(a_ceylanicum) Acey_s0126.g1323(a_ceylanicum) Acey_s0131.g1597(a_ceylanicum) Acey_s0151.g2820(a_ceylanicum) Acey_s0162.g3436(a_ceylanicum) Acey_s0176.g568(a_ceylanicum) Acey_s0186.g1080(a_ceylanicum) Acey_s0200.g1682(a_ceylanicum) Acey_s0210.g2137(a_ceylanicum) Acey_s0227.g2818(a_ceylanicum) Acey_s0259.g499(a_ceylanicum) Acey_s0266.g721(a_ceylanicum) Acey_s0304.g1915(a_ceylanicum) Acey_s0306.g1980(a_ceylanicum) Acey_s0310.g2097(a_ceylanicum) Acey_s0335.g2865(a_ceylanicum) Acey_s0368.g51(a_ceylanicum) Acey_s0370.g112(a_ceylanicum) Acey_s0378.g302(a_ceylanicum) Acey_s0384.g415(a_ceylanicum) Acey_s0406.g894(a_ceylanicum) Acey_s0425.g1240(a_ceylanicum) Acey_s0438.g1474(a_ceylanicum) Acey_s0463.g1914(a_ceylanicum) Acey_s0492.g2422(a_ceylanicum) Acey_s0540.g3156(a_ceylanicum) Acey_s0568.g54(a_ceylanicum) Acey_s1027.g3426(a_ceylanicum) Acey_s1042.g3475(a_ceylanicum)																									0.804789	2.43759	0.678634	0.729868	1.00971	1.40439	0.528271	0.025987	0.148657	0.054124	0.326943	0.13306	0.308631	0.34774	0.314927	0.698155	0.713005	0.41554	1.41916	2.00929	0.078855	0.441603	0.729348	0.53741	0.880184	0	0	0	2.76468	0	0	0	0	0	0	0	0	0	0	0	0	0	0	0	0	0	0	0	0	6	17	5	5	7	11	74	3	14	6	50	14	69	53	42	111	110	78	4	4	8	3	8	3	3	0	0	0	1	0	0	0	0	0	0	0	0	0	0	0	0	0	0	0	0	0	0	0	0	0.451056	1	0.0436402	1	1.44615	0.21107	-0.198391	1	0	1	0	1
Acey_s0008.v2.g14197		Acey_s0008.g283		ACEY_01871	172	172 aa	TM(1x)											OG0013188(5 genes,4 taxa): a_caninum (2 g.); a_ceylanicum (1 g.); necator_orig (1 g.); necator_rev (1 g.)	OG0013188(5 genes,4 taxa): ANCCAN_22005(a_caninum) ANCCAN_22253(a_caninum) Acey_s0008.v2.g14197(a_ceylanicum) NECAME_12856(necator_orig) NAME_09245(necator_rev)										Male-biased															7.4616	10.3063	10.9312	13.342	10.1327	13.4641	0.644522	0.73849	13.1284	0.344936	0.234869	0.665018	3.75384	7.64618	4.70842	6.06031	13.8481	10.2196	0	0	0	0.150661	29.7454	30.1272	17.9897	0	0	0	0	0	0	0	0	0	0.308083	0.266458	0.422514	0	0	2.35951	0	18.8667	18.177	5.65381	5.285	0.14413	0.149747	0	0	207	278	312	369	280	388	14	13	230	6	6	15	119	247	141	198	504	379	0	0	0	2	526	690	237	0	0	0	0	0	0	0	0	0	3	3	6	0	0	5	0	244	218	87	74	2	2	0	0	-0.208052	1	0.43579	0.791644	3.3009	0.0168366	-0.513206	1	7.60008	2.71165e-13	-3.0969	0.179696
Acey_s0008.v2.g14198		Acey_s0008.g284; Acey_s0008.g286	maker-ANCCEYDFT_Contig22-pred_gff_snap-gene-4.31-mRNA-1	ACEY_01872	319	319 aa	SigP			Glyco_transf_11 [PF01531.19]	Glycosyl transferase, family 11 [IPR002516]		GO:0005975-carbohydrate metabolic process(L=3); GO:0005996-monosaccharide metabolic process(L=4); GO:0006004-fucose metabolic process(L=7); GO:0006464-cellular protein modification process(L=5); GO:0006486-protein glycosylation(L=6); GO:0008150-biological_process(L=0); GO:0008152-metabolic process(L=1); GO:0009056-catabolic process(L=2); GO:0009058-biosynthetic process(L=2); GO:0009059-macromolecule biosynthetic process(L=4); GO:0009100-glycoprotein metabolic process(L=4); GO:0009101-glycoprotein biosynthetic process(L=5); GO:0009987-cellular process(L=1); GO:0016052-carbohydrate catabolic process(L=4); GO:0019317-fucose catabolic process(L=7); GO:0019318-hexose metabolic process(L=5); GO:0019320-hexose catabolic process(L=7); GO:0019538-protein metabolic process(L=3); GO:0034645-cellular macromolecule biosynthetic process(L=4); GO:0036065-fucosylation(L=4); GO:0036211-protein modification process(L=4); GO:0042354-L-fucose metabolic process(L=7); GO:0042355-L-fucose catabolic process(L=8); GO:0043170-macromolecule metabolic process(L=3); GO:0043412-macromolecule modification(L=4); GO:0043413-macromolecule glycosylation(L=4); GO:0044237-cellular metabolic process(L=2); GO:0044238-primary metabolic process(L=2); GO:0044249-cellular biosynthetic process(L=3); GO:0044260-cellular macromolecule metabolic process(L=3); GO:0044267-cellular protein metabolic process(L=4); GO:0044723-single-organism carbohydrate metabolic process(L=3); GO:0044724-single-organism carbohydrate catabolic process(L=4); GO:0046365-monosaccharide catabolic process(L=5); GO:0070085-glycosylation(L=3); GO:0071704-organic substance metabolic process(L=2); GO:1901135-carbohydrate derivative metabolic process(L=3); GO:1901137-carbohydrate derivative biosynthetic process(L=4); GO:1901575-organic substance catabolic process(L=3); GO:1901576-organic substance biosynthetic process(L=3)	GO:0003674-molecular_function(L=0); GO:0003824-catalytic activity(L=1); GO:0008107-galactoside 2-alpha-L-fucosyltransferase activity(L=7); GO:0008417-fucosyltransferase activity(L=5); GO:0016740-transferase activity(L=2); GO:0016757-transferase activity, transferring glycosyl groups(L=3); GO:0016758-transferase activity, transferring hexosyl groups(L=4); GO:0031127-alpha-(1,2)-fucosyltransferase activity(L=6)	GO:0000139-Golgi membrane(L=5); GO:0005575-cellular_component(L=0); GO:0005622-intracellular(L=3); GO:0005623-cell(L=1); GO:0005737-cytoplasm(L=4); GO:0005794-Golgi apparatus(L=4); GO:0005795-Golgi stack(L=5); GO:0005886-plasma membrane(L=3); GO:0005887-integral component of plasma membrane(L=4); GO:0012505-endomembrane system(L=3); GO:0016020-membrane(L=1); GO:0016021-integral component of membrane(L=4); GO:0030173-integral component of Golgi membrane(L=5); GO:0031090-organelle membrane(L=3); GO:0031224-intrinsic component of membrane(L=3); GO:0031226-intrinsic component of plasma membrane(L=3); GO:0031228-intrinsic component of Golgi membrane(L=5); GO:0031300-intrinsic component of organelle membrane(L=3); GO:0031301-integral component of organelle membrane(L=4); GO:0031984-organelle subcompartment(L=3); GO:0031985-Golgi cisterna(L=6); GO:0032580-Golgi cisterna membrane(L=6); GO:0043226-organelle(L=1); GO:0043227-membrane-bounded organelle(L=2); GO:0043229-intracellular organelle(L=3); GO:0043231-intracellular membrane-bounded organelle(L=4); GO:0044422-organelle part(L=2); GO:0044424-intracellular part(L=3); GO:0044425-membrane part(L=2); GO:0044431-Golgi apparatus part(L=5); GO:0044444-cytoplasmic part(L=4); GO:0044446-intracellular organelle part(L=3); GO:0044459-plasma membrane part(L=3); GO:0044464-cell part(L=2); GO:0071944-cell periphery(L=3)	fucosyltransferase 1 (galactoside 2-alpha-L-fucosyltransferase, H blood group)	601,603,1100	OG0000078(81 genes,8 taxa): a_caninum (17 g.); a_ceylanicum (21 g.); haemonchus (3 g.); heligmosomoides (5 g.); necator_orig (9 g.); necator_rev (13 g.); nippostrongylus (9 g.); teladorsagia (4 g.)	OG0000078(81 genes,8 taxa): ANCCAN_01355(a_caninum) ANCCAN_10604(a_caninum) ANCCAN_10605(a_caninum) ANCCAN_10606(a_caninum) ANCCAN_12629(a_caninum) ANCCAN_18929(a_caninum) ANCCAN_19034(a_caninum) ANCCAN_19035(a_caninum) ANCCAN_19362(a_caninum) ANCCAN_21158(a_caninum) ANCCAN_21159(a_caninum) ANCCAN_22004(a_caninum) ANCCAN_23955(a_caninum) ANCCAN_23956(a_caninum) ANCCAN_24330(a_caninum) ANCCAN_24331(a_caninum) ANCCAN_29388(a_caninum) Acey_s0008.v2.g14198(a_ceylanicum) Acey_s0008.v2.g14199(a_ceylanicum) Acey_s0008.v2.g14201(a_ceylanicum) Acey_s0008.v2.g14202(a_ceylanicum) Acey_s0024.v2.g8969(a_ceylanicum) Acey_s0024.v2.g8971(a_ceylanicum) Acey_s0040.v2.g13740(a_ceylanicum) Acey_s0040.v2.g13741(a_ceylanicum) Acey_s0040.v2.g13742(a_ceylanicum) Acey_s0040.v2.g13743(a_ceylanicum) Acey_s0066.v2.g9835(a_ceylanicum) Acey_s0066.v2.g9836(a_ceylanicum) Acey_s0068.v2.g8824(a_ceylanicum) Acey_s0081.v2.g4967(a_ceylanicum) Acey_s0114.v2.g10713(a_ceylanicum) Acey_s0200.v2.g13981(a_ceylanicum) Acey_s0244.v2.g816(a_ceylanicum) Acey_s0244.v2.g817(a_ceylanicum) Acey_s0244.v2.g818(a_ceylanicum) Acey_s0305.v2.g13836(a_ceylanicum) Acey_s0305.v2.g13838(a_ceylanicum) HCON_00025490(haemonchus) HCON_00040740(haemonchus) HCON_00157455(haemonchus) HPBE_0000073901(heligmosomoides) HPBE_0000656701(heligmosomoides) HPBE_0001171601(heligmosomoides) HPBE_0001525901(heligmosomoides) HPBE_0002068901(heligmosomoides) NECAME_00766(necator_orig) NECAME_00769(necator_orig) NECAME_00770(necator_orig) NECAME_01061(necator_orig) NECAME_01197(necator_orig) NECAME_01201(necator_orig) NECAME_01202(necator_orig) NECAME_10622(necator_orig) NECAME_15266(necator_orig) NAME_00467(necator_rev) NAME_00470(necator_rev) NAME_00471(necator_rev) NAME_00734(necator_rev) NAME_00937(necator_rev) NAME_00941(necator_rev) NAME_02093(necator_rev) NAME_02487(necator_rev) NAME_02488(necator_rev) NAME_02722(necator_rev) NAME_02723(necator_rev) NAME_08194(necator_rev) NAME_11852(necator_rev) NBR_0000212401(nippostrongylus) NBR_0000221301(nippostrongylus) NBR_0000850601(nippostrongylus) NBR_0000850701(nippostrongylus) NBR_0000850801(nippostrongylus) NBR_0001106101(nippostrongylus) NBR_0001286601(nippostrongylus) NBR_0001436601(nippostrongylus) NBR_0001468301(nippostrongylus) TELCIR_06723(teladorsagia) TELCIR_14866(teladorsagia) TELCIR_15674(teladorsagia) TELCIR_16404(teladorsagia)	HCON_00025490(haemonchus)	HCON_00040740(haemonchus)								Male-biased															0.224944	0.593	0.585486	0.910174	0.309885	0.855709	0.034141	0.201295	1.22624	0.320608	0.366663	0.667121	0.493164	0.382714	0.275823	0.652738	0.918479	1.1837	0	0	0	11.2135	0.590186	0.925047	0.649906	0	0	0	0.463938	0	0	0.057463	2.22002	28.1124	48.7249	54.8521	18.5915	0	0.021262	0	0.707815	0.328112	0.757483	0.111957	4.10194	0	0	0.287742	0	8	21	22	33	11	32	1	5	30	8	13	22	18	17	11	28	45	60	0	0	0	226	18	31	13	0	0	0	3	0	0	1	24	366	1223	1107	437	0	1	0	23	8	18	3	188	0	0	8	0	-0.407934	1	0.828084	0.734235	-0.157237	1	-0.865517	1	3.93644	0.00576047	-7.93159	0.226697
Acey_s0008.g285		Acey_s0008.g285			168	168 aa	TM(1x)		SEG: 0.18 (31/168)																																			0.360464	0.074146	0.280286	0.108472	0.21713	0.208207	0.092075	0	0.11416	0.287447	0.156579	0.532014	0.220814	0.061912	0.066786	0.030608	0.109905	0.161787	0	0.29549	0	0.297252	0.306841	0.110518	0	0	0	0.291641	0.996635	1.3712	0.900622	0	1.15944	1.64573	1.99769	1.00246	0.448733	0	1.40355	0.961294	0	0.402498	0	0.138231	0	0.074577	0.078798	0.19858	0	10	2	8	3	6	6	2	0	2	5	4	12	7	2	2	1	4	6	0	2	0	3	4	2	0	0	0	3	2	7	6	0	4	12	19	11	6	0	37	2	0	5	0	2	0	1	1	3	0	0.590081	1	-0.380674	0.976327	-2.50349	0.21746	0.709322	1	0.797397	0.773453	1.97081	0.57877
Acey_s0008.g287		Acey_s0008.g287			302	302 aa				GIY-YIG [PF01541.27]	GIY-YIG endonuclease [IPR000305]; GIY-YIG endonuclease superfamily [IPR035901]		GO:0006139-nucleobase-containing compound metabolic process(L=3); GO:0006259-DNA metabolic process(L=4); GO:0006260-DNA replication(L=5); GO:0006278-RNA-dependent DNA biosynthetic process(L=7); GO:0006725-cellular aromatic compound metabolic process(L=3); GO:0006807-nitrogen compound metabolic process(L=2); GO:0008150-biological_process(L=0); GO:0008152-metabolic process(L=1); GO:0009058-biosynthetic process(L=2); GO:0009059-macromolecule biosynthetic process(L=4); GO:0009987-cellular process(L=1); GO:0034641-cellular nitrogen compound metabolic process(L=3); GO:0034645-cellular macromolecule biosynthetic process(L=4); GO:0043170-macromolecule metabolic process(L=3); GO:0044237-cellular metabolic process(L=2); GO:0044238-primary metabolic process(L=2); GO:0044249-cellular biosynthetic process(L=3); GO:0044260-cellular macromolecule metabolic process(L=3); GO:0046483-heterocycle metabolic process(L=3); GO:0071704-organic substance metabolic process(L=2); GO:0090304-nucleic acid metabolic process(L=4); GO:1901360-organic cyclic compound metabolic process(L=3); GO:1901576-organic substance biosynthetic process(L=3)	GO:0003674-molecular_function(L=0); GO:0003676-nucleic acid binding(L=3); GO:0003723-RNA binding(L=4); GO:0003824-catalytic activity(L=1); GO:0003964-RNA-directed DNA polymerase activity(L=6); GO:0005488-binding(L=1); GO:0016740-transferase activity(L=2); GO:0016772-transferase activity, transferring phosphorus-containing groups(L=3); GO:0016779-nucleotidyltransferase activity(L=4); GO:0034061-DNA polymerase activity(L=5); GO:0097159-organic cyclic compound binding(L=2); GO:1901363-heterocyclic compound binding(L=2)				OG0000439(36 genes,2 taxa): a_ceylanicum (35 g.); haemonchus (1 g.)	OG0000439(36 genes,2 taxa): Acey_s0002.g735(a_ceylanicum) Acey_s0008.g287(a_ceylanicum) Acey_s0009.g632(a_ceylanicum) Acey_s0009.g757(a_ceylanicum) Acey_s0012.g1613(a_ceylanicum) Acey_s0012.g1614(a_ceylanicum) Acey_s0017.g3171(a_ceylanicum) Acey_s0020.g205(a_ceylanicum) Acey_s0020.g36(a_ceylanicum) Acey_s0034.g2920(a_ceylanicum) Acey_s0040.g313(a_ceylanicum) Acey_s0040.g314(a_ceylanicum) Acey_s0041.g481(a_ceylanicum) Acey_s0054.g2512(a_ceylanicum) Acey_s0056.g2704(a_ceylanicum) Acey_s0073.g743(a_ceylanicum) Acey_s0131.g1631(a_ceylanicum) Acey_s0142.g2333(a_ceylanicum) Acey_s0227.g2840(a_ceylanicum) Acey_s0227.g2841(a_ceylanicum) Acey_s0239.g3328(a_ceylanicum) Acey_s0242.g3429(a_ceylanicum) Acey_s0248.g83(a_ceylanicum) Acey_s0248.g84(a_ceylanicum) Acey_s0355.g3319(a_ceylanicum) Acey_s0365.g3584(a_ceylanicum) Acey_s0380.g335(a_ceylanicum) Acey_s0387.g460(a_ceylanicum) Acey_s0426.g1257(a_ceylanicum) Acey_s0431.g1340(a_ceylanicum) Acey_s0526.g2936(a_ceylanicum) Acey_s0580.g254(a_ceylanicum) Acey_s0603.g529(a_ceylanicum) Acey_s0702.g1661(a_ceylanicum) Acey_s0951.g3184(a_ceylanicum) HCON_00067140(haemonchus)																									0	0	0	0	0	0	0.143458	0	0	0	0	0	0.052442	0	0	0.180936	0	0	0	0	0	0	0	0	0.178835	3.33677	0	0	2.33192	0.408533	0.391878	0.709247	0.212559	2.0513	1.52649	0.101959	0	0	0	0	0	0	0.088217	0	0	0	0	0	0	0	0	0	0	0	0	5	0	0	0	0	0	2	0	0	9	0	0	0	0	0	0	0	0	4	43	0	0	13	5	6	12	2	25	36	2	0	0	0	0	0	0	2	0	0	0	0	0	0
Acey_s0008.v2.g14199		Acey_s0008.g288	maker-ANCCEYDFT_Contig22-pred_gff_snap-gene-4.16-mRNA-1	ACEY_01873	343	343 aa	TM(1x)		SEG: 0.05 (16/343)	Glyco_transf_11 [PF01531.19]	Glycosyl transferase, family 11 [IPR002516]		GO:0005975-carbohydrate metabolic process(L=3); GO:0008150-biological_process(L=0); GO:0008152-metabolic process(L=1); GO:0036065-fucosylation(L=4); GO:0043413-macromolecule glycosylation(L=4); GO:0044238-primary metabolic process(L=2); GO:0044723-single-organism carbohydrate metabolic process(L=3); GO:0048680-positive regulation of axon regeneration(L=12); GO:0070085-glycosylation(L=3); GO:0071704-organic substance metabolic process(L=2)	GO:0003674-molecular_function(L=0); GO:0003824-catalytic activity(L=1); GO:0008107-galactoside 2-alpha-L-fucosyltransferase activity(L=7); GO:0008417-fucosyltransferase activity(L=5); GO:0016740-transferase activity(L=2); GO:0016757-transferase activity, transferring glycosyl groups(L=3); GO:0016758-transferase activity, transferring hexosyl groups(L=4); GO:0031127-alpha-(1,2)-fucosyltransferase activity(L=6)	GO:0005575-cellular_component(L=0); GO:0016020-membrane(L=1); GO:0016021-integral component of membrane(L=4); GO:0031224-intrinsic component of membrane(L=3); GO:0032580-Golgi cisterna membrane(L=6); GO:0044425-membrane part(L=2)	galactoside 2-alpha-L-fucosyltransferase activity		OG0000078(81 genes,8 taxa): a_caninum (17 g.); a_ceylanicum (21 g.); haemonchus (3 g.); heligmosomoides (5 g.); necator_orig (9 g.); necator_rev (13 g.); nippostrongylus (9 g.); teladorsagia (4 g.)	OG0000078(81 genes,8 taxa): ANCCAN_01355(a_caninum) ANCCAN_10604(a_caninum) ANCCAN_10605(a_caninum) ANCCAN_10606(a_caninum) ANCCAN_12629(a_caninum) ANCCAN_18929(a_caninum) ANCCAN_19034(a_caninum) ANCCAN_19035(a_caninum) ANCCAN_19362(a_caninum) ANCCAN_21158(a_caninum) ANCCAN_21159(a_caninum) ANCCAN_22004(a_caninum) ANCCAN_23955(a_caninum) ANCCAN_23956(a_caninum) ANCCAN_24330(a_caninum) ANCCAN_24331(a_caninum) ANCCAN_29388(a_caninum) Acey_s0008.v2.g14198(a_ceylanicum) Acey_s0008.v2.g14199(a_ceylanicum) Acey_s0008.v2.g14201(a_ceylanicum) Acey_s0008.v2.g14202(a_ceylanicum) Acey_s0024.v2.g8969(a_ceylanicum) Acey_s0024.v2.g8971(a_ceylanicum) Acey_s0040.v2.g13740(a_ceylanicum) Acey_s0040.v2.g13741(a_ceylanicum) Acey_s0040.v2.g13742(a_ceylanicum) Acey_s0040.v2.g13743(a_ceylanicum) Acey_s0066.v2.g9835(a_ceylanicum) Acey_s0066.v2.g9836(a_ceylanicum) Acey_s0068.v2.g8824(a_ceylanicum) Acey_s0081.v2.g4967(a_ceylanicum) Acey_s0114.v2.g10713(a_ceylanicum) Acey_s0200.v2.g13981(a_ceylanicum) Acey_s0244.v2.g816(a_ceylanicum) Acey_s0244.v2.g817(a_ceylanicum) Acey_s0244.v2.g818(a_ceylanicum) Acey_s0305.v2.g13836(a_ceylanicum) Acey_s0305.v2.g13838(a_ceylanicum) HCON_00025490(haemonchus) HCON_00040740(haemonchus) HCON_00157455(haemonchus) HPBE_0000073901(heligmosomoides) HPBE_0000656701(heligmosomoides) HPBE_0001171601(heligmosomoides) HPBE_0001525901(heligmosomoides) HPBE_0002068901(heligmosomoides) NECAME_00766(necator_orig) NECAME_00769(necator_orig) NECAME_00770(necator_orig) NECAME_01061(necator_orig) NECAME_01197(necator_orig) NECAME_01201(necator_orig) NECAME_01202(necator_orig) NECAME_10622(necator_orig) NECAME_15266(necator_orig) NAME_00467(necator_rev) NAME_00470(necator_rev) NAME_00471(necator_rev) NAME_00734(necator_rev) NAME_00937(necator_rev) NAME_00941(necator_rev) NAME_02093(necator_rev) NAME_02487(necator_rev) NAME_02488(necator_rev) NAME_02722(necator_rev) NAME_02723(necator_rev) NAME_08194(necator_rev) NAME_11852(necator_rev) NBR_0000212401(nippostrongylus) NBR_0000221301(nippostrongylus) NBR_0000850601(nippostrongylus) NBR_0000850701(nippostrongylus) NBR_0000850801(nippostrongylus) NBR_0001106101(nippostrongylus) NBR_0001286601(nippostrongylus) NBR_0001436601(nippostrongylus) NBR_0001468301(nippostrongylus) TELCIR_06723(teladorsagia) TELCIR_14866(teladorsagia) TELCIR_15674(teladorsagia) TELCIR_16404(teladorsagia)	HCON_00025490(haemonchus)	HCON_00040740(haemonchus)																							0.043847	0	0.062841	0.174866	0.022269	0.148048	0.052819	0	0.031733	0	0.044506	0.096264	0	0.051915	0.038536	0.053723	0.047671	0.0617	0	0	0	6.18679	0	0	0.037712	0	0	0	0.138903	0.383843	0	0	2.51132	7.73569	15.6532	13.0536	6.04307	0	0.019116	0.154389	0	0.036541	0.075259	0	0	0	0	0	0	2	0	3	8	1	7	2	0	1	0	2	4	0	3	2	3	3	4	0	0	0	170	0	0	1	0	0	0	1	6	0	0	31	114	442	298	159	0	1	1	0	1	2	0	0	0	0	0	0
Acey_s0008.v2.g14200		Acey_s0008.g289		ACEY_01874	163	163 aa	TM(1x)		SEG: 0.28 (45/163)									OG0002273(17 genes,7 taxa): a_caninum (3 g.); a_ceylanicum (3 g.); haemonchus (5 g.); heligmosomoides (2 g.); necator_rev (1 g.); nippostrongylus (2 g.); teladorsagia (1 g.)	OG0002273(17 genes,7 taxa): ANCCAN_11447(a_caninum) ANCCAN_22003(a_caninum) ANCCAN_22251(a_caninum) Acey_s0004.v2.g11168(a_ceylanicum) Acey_s0008.v2.g14200(a_ceylanicum) Acey_s0090.v2.g18877(a_ceylanicum) HCON_00002440(haemonchus) HCON_00002480(haemonchus) HCON_00023755(haemonchus) HCON_00064945(haemonchus) HCON_00069855(haemonchus) HPBE_0000036201(heligmosomoides) HPBE_0001717901(heligmosomoides) NAME_01391(necator_rev) NBR_0000919901(nippostrongylus) NBR_0001986601(nippostrongylus) TELCIR_19110(teladorsagia)										Male-biased				Any.19d.immunoreg	Any.19d.pos.immunoreg	Pos.intest.immunoreg									2.29007	4.36306	3.503	4.02935	3.84437	5.2766	0.671266	0	7.19325	0	0.122307	0.138522	1.60983	2.41805	1.4607	1.75327	4.97926	4.15635	0	0	0.170458	0	12.8981	16.9645	7.98684	0	0	0	0	0	0	0	0	0	0	0	0.078506	0	0	3.75633	0	18.7701	16.1022	4.9832	22.0626	0	0	0	0	61	113	96	107	102	146	14	0	121	0	3	3	49	75	42	55	174	148	0	0	2	0	188	307	88	0	0	0	0	0	0	0	0	0	0	0	1	0	0	7	0	221	176	70	297	0	0	0	0	-0.222337	1	1.12622	0.345415	5.15678	0.000146764	-0.566135	1	10.7511	2.84231e-20	-2.64704	0.151716
Acey_s0008.g290		Acey_s0008.g290			115	115 aa												OG0000581(31 genes,2 taxa): a_ceylanicum (30 g.); nippostrongylus (1 g.)	OG0000581(31 genes,2 taxa): Acey_s0006.g2847(a_ceylanicum) Acey_s0008.g290(a_ceylanicum) Acey_s0010.g1119(a_ceylanicum) Acey_s0010.g998(a_ceylanicum) Acey_s0019.g3894(a_ceylanicum) Acey_s0027.g1614(a_ceylanicum) Acey_s0028.g1817(a_ceylanicum) Acey_s0028.g1818(a_ceylanicum) Acey_s0034.g2964(a_ceylanicum) Acey_s0040.g283(a_ceylanicum) Acey_s0044.g920(a_ceylanicum) Acey_s0060.g3192(a_ceylanicum) Acey_s0061.g3282(a_ceylanicum) Acey_s0066.g3719(a_ceylanicum) Acey_s0068.g233(a_ceylanicum) Acey_s0070.g423(a_ceylanicum) Acey_s0072.g637(a_ceylanicum) Acey_s0075.g971(a_ceylanicum) Acey_s0079.g1224(a_ceylanicum) Acey_s0092.g2538(a_ceylanicum) Acey_s0108.g11(a_ceylanicum) Acey_s0133.g1801(a_ceylanicum) Acey_s0145.g2509(a_ceylanicum) Acey_s0215.g2346(a_ceylanicum) Acey_s0238.g3284(a_ceylanicum) Acey_s0290.g1549(a_ceylanicum) Acey_s0322.g2451(a_ceylanicum) Acey_s0333.g2816(a_ceylanicum) Acey_s0498.g2532(a_ceylanicum) Acey_s1208.g3756(a_ceylanicum) NBR_0000731101(nippostrongylus)																									0	0	0	0	0.078249	0	0	0	0	0	0.142689	0	0.117449	0	0.195772	0.116804	0	0	0	0	0	0.077118	0	0	0	0	0	0	1.29899	1.3551	0	0	0	0	0.714496	0.968163	1.57288	0	0	0	0	0	0	0	0	0	0	0	0	0	0	0	0	1	0	0	0	0	0	3	0	2	0	3	2	0	0	0	0	0	1	0	0	0	0	0	0	2	4	0	0	0	0	4	7	14	0	0	0	0	0	0	0	0	0	0	0	0
Acey_s0008.g291		Acey_s0008.g291			68	68 aa			SEG: 0.18 (12/68)																						Intestine-biased													4.02117	1.03392	4.88555	5.04192	2.01851	6.77445	21.8268	17.2191	23.8784	40.0829	13.1004	33.3839	2.63925	6.04334	0.931296	5.97529	3.83142	3.76006	0	0.43846	0	0	0	0	0	0	3.71355	1.37264	0	3.83189	3.13627	1.55355	5.21559	0	3.91131	0.468838	2.55115	0	0.174247	0	0	0.34848	0	0.334104	0	0.320681	0.353864	0	0.886071	4	1	5	5	2	7	17	11	15	25	12	27	3	7	1	7	5	5	0	1	0	0	0	0	0	0	8	3	0	3	3	2	2	0	6	1	7	0	1	0	0	1	0	1	0	1	1	0	1	-0.298032	1	2.69489	0.000643686	-1.27202	0.13565	-0.0501713	1	-0.19852	1	-2.17118	1
Acey_s0008.v2.g14201		Acey_s0008.g292		ACEY_01875	278	278 aa			SEG: 0.06 (16/278)	Glyco_transf_11 [PF01531.19]	Glycosyl transferase, family 11 [IPR002516]		GO:0005975-carbohydrate metabolic process(L=3); GO:0008150-biological_process(L=0); GO:0008152-metabolic process(L=1); GO:0036065-fucosylation(L=4); GO:0044238-primary metabolic process(L=2); GO:0044723-single-organism carbohydrate metabolic process(L=3); GO:0070085-glycosylation(L=3); GO:0071704-organic substance metabolic process(L=2)	GO:0003674-molecular_function(L=0); GO:0003824-catalytic activity(L=1); GO:0008107-galactoside 2-alpha-L-fucosyltransferase activity(L=7); GO:0008417-fucosyltransferase activity(L=5); GO:0016740-transferase activity(L=2); GO:0016757-transferase activity, transferring glycosyl groups(L=3); GO:0016758-transferase activity, transferring hexosyl groups(L=4); GO:0031127-alpha-(1,2)-fucosyltransferase activity(L=6)	GO:0005575-cellular_component(L=0); GO:0016020-membrane(L=1)	Glycosyl transferase family 11		OG0000078(81 genes,8 taxa): a_caninum (17 g.); a_ceylanicum (21 g.); haemonchus (3 g.); heligmosomoides (5 g.); necator_orig (9 g.); necator_rev (13 g.); nippostrongylus (9 g.); teladorsagia (4 g.)	OG0000078(81 genes,8 taxa): ANCCAN_01355(a_caninum) ANCCAN_10604(a_caninum) ANCCAN_10605(a_caninum) ANCCAN_10606(a_caninum) ANCCAN_12629(a_caninum) ANCCAN_18929(a_caninum) ANCCAN_19034(a_caninum) ANCCAN_19035(a_caninum) ANCCAN_19362(a_caninum) ANCCAN_21158(a_caninum) ANCCAN_21159(a_caninum) ANCCAN_22004(a_caninum) ANCCAN_23955(a_caninum) ANCCAN_23956(a_caninum) ANCCAN_24330(a_caninum) ANCCAN_24331(a_caninum) ANCCAN_29388(a_caninum) Acey_s0008.v2.g14198(a_ceylanicum) Acey_s0008.v2.g14199(a_ceylanicum) Acey_s0008.v2.g14201(a_ceylanicum) Acey_s0008.v2.g14202(a_ceylanicum) Acey_s0024.v2.g8969(a_ceylanicum) Acey_s0024.v2.g8971(a_ceylanicum) Acey_s0040.v2.g13740(a_ceylanicum) Acey_s0040.v2.g13741(a_ceylanicum) Acey_s0040.v2.g13742(a_ceylanicum) Acey_s0040.v2.g13743(a_ceylanicum) Acey_s0066.v2.g9835(a_ceylanicum) Acey_s0066.v2.g9836(a_ceylanicum) Acey_s0068.v2.g8824(a_ceylanicum) Acey_s0081.v2.g4967(a_ceylanicum) Acey_s0114.v2.g10713(a_ceylanicum) Acey_s0200.v2.g13981(a_ceylanicum) Acey_s0244.v2.g816(a_ceylanicum) Acey_s0244.v2.g817(a_ceylanicum) Acey_s0244.v2.g818(a_ceylanicum) Acey_s0305.v2.g13836(a_ceylanicum) Acey_s0305.v2.g13838(a_ceylanicum) HCON_00025490(haemonchus) HCON_00040740(haemonchus) HCON_00157455(haemonchus) HPBE_0000073901(heligmosomoides) HPBE_0000656701(heligmosomoides) HPBE_0001171601(heligmosomoides) HPBE_0001525901(heligmosomoides) HPBE_0002068901(heligmosomoides) NECAME_00766(necator_orig) NECAME_00769(necator_orig) NECAME_00770(necator_orig) NECAME_01061(necator_orig) NECAME_01197(necator_orig) NECAME_01201(necator_orig) NECAME_01202(necator_orig) NECAME_10622(necator_orig) NECAME_15266(necator_orig) NAME_00467(necator_rev) NAME_00470(necator_rev) NAME_00471(necator_rev) NAME_00734(necator_rev) NAME_00937(necator_rev) NAME_00941(necator_rev) NAME_02093(necator_rev) NAME_02487(necator_rev) NAME_02488(necator_rev) NAME_02722(necator_rev) NAME_02723(necator_rev) NAME_08194(necator_rev) NAME_11852(necator_rev) NBR_0000212401(nippostrongylus) NBR_0000221301(nippostrongylus) NBR_0000850601(nippostrongylus) NBR_0000850701(nippostrongylus) NBR_0000850801(nippostrongylus) NBR_0001106101(nippostrongylus) NBR_0001286601(nippostrongylus) NBR_0001436601(nippostrongylus) NBR_0001468301(nippostrongylus) TELCIR_06723(teladorsagia) TELCIR_14866(teladorsagia) TELCIR_15674(teladorsagia) TELCIR_16404(teladorsagia)	HCON_00025490(haemonchus)	HCON_00040740(haemonchus)								Male-biased															0.227684	0.456982	0.324694	0.422553	0.374019	0.485849	0	0.075083	0.232791	0	0	0.029468	0.186444	0.223282	0.050188	0.185456	0.471538	0.319946	0.064764	0.078694	0	0.698218	0.694629	0.437593	0.245825	0	0	0	0	0.085421	0	0	0.216554	1.20415	1.93733	4.6523	4.44761	0	0.049938	0	0	0.57027	0.538442	0.217433	2.67789	0	0	0	0	8	16	12	15	13	18	0	2	6	0	0	1	7	10	2	8	23	16	1	1	0	15	22	15	5	0	0	0	0	1	0	0	2	13	41	81	89	0	2	0	0	12	11	5	102	0	0	0	0	-0.18092	1	-0.321572	0.992938	2.0342	0.484509	-0.665978	1	7.75992	1.13005e-08	-7.36371	0.170833
Acey_s0008.v2.g14202		Acey_s0008.g293; Acey_s0008.g294		ACEY_01876	317	317 aa				Glyco_transf_11 [PF01531.19]; O-FucT [PF10250.12]	GDP-fucose protein O-fucosyltransferase [IPR019378]		GO:0005975-carbohydrate metabolic process(L=3); GO:0008150-biological_process(L=0); GO:0008152-metabolic process(L=1); GO:0036065-fucosylation(L=4); GO:0044238-primary metabolic process(L=2); GO:0044723-single-organism carbohydrate metabolic process(L=3); GO:0070085-glycosylation(L=3); GO:0071704-organic substance metabolic process(L=2)	GO:0003674-molecular_function(L=0); GO:0003824-catalytic activity(L=1); GO:0008107-galactoside 2-alpha-L-fucosyltransferase activity(L=7); GO:0008417-fucosyltransferase activity(L=5); GO:0016740-transferase activity(L=2); GO:0016757-transferase activity, transferring glycosyl groups(L=3); GO:0016758-transferase activity, transferring hexosyl groups(L=4); GO:0031127-alpha-(1,2)-fucosyltransferase activity(L=6)	GO:0005575-cellular_component(L=0); GO:0016020-membrane(L=1); GO:0016021-integral component of membrane(L=4); GO:0031224-intrinsic component of membrane(L=3); GO:0044425-membrane part(L=2)	galactoside 2-alpha-L-fucosyltransferase activity		OG0000078(81 genes,8 taxa): a_caninum (17 g.); a_ceylanicum (21 g.); haemonchus (3 g.); heligmosomoides (5 g.); necator_orig (9 g.); necator_rev (13 g.); nippostrongylus (9 g.); teladorsagia (4 g.)	OG0000078(81 genes,8 taxa): ANCCAN_01355(a_caninum) ANCCAN_10604(a_caninum) ANCCAN_10605(a_caninum) ANCCAN_10606(a_caninum) ANCCAN_12629(a_caninum) ANCCAN_18929(a_caninum) ANCCAN_19034(a_caninum) ANCCAN_19035(a_caninum) ANCCAN_19362(a_caninum) ANCCAN_21158(a_caninum) ANCCAN_21159(a_caninum) ANCCAN_22004(a_caninum) ANCCAN_23955(a_caninum) ANCCAN_23956(a_caninum) ANCCAN_24330(a_caninum) ANCCAN_24331(a_caninum) ANCCAN_29388(a_caninum) Acey_s0008.v2.g14198(a_ceylanicum) Acey_s0008.v2.g14199(a_ceylanicum) Acey_s0008.v2.g14201(a_ceylanicum) Acey_s0008.v2.g14202(a_ceylanicum) Acey_s0024.v2.g8969(a_ceylanicum) Acey_s0024.v2.g8971(a_ceylanicum) Acey_s0040.v2.g13740(a_ceylanicum) Acey_s0040.v2.g13741(a_ceylanicum) Acey_s0040.v2.g13742(a_ceylanicum) Acey_s0040.v2.g13743(a_ceylanicum) Acey_s0066.v2.g9835(a_ceylanicum) Acey_s0066.v2.g9836(a_ceylanicum) Acey_s0068.v2.g8824(a_ceylanicum) Acey_s0081.v2.g4967(a_ceylanicum) Acey_s0114.v2.g10713(a_ceylanicum) Acey_s0200.v2.g13981(a_ceylanicum) Acey_s0244.v2.g816(a_ceylanicum) Acey_s0244.v2.g817(a_ceylanicum) Acey_s0244.v2.g818(a_ceylanicum) Acey_s0305.v2.g13836(a_ceylanicum) Acey_s0305.v2.g13838(a_ceylanicum) HCON_00025490(haemonchus) HCON_00040740(haemonchus) HCON_00157455(haemonchus) HPBE_0000073901(heligmosomoides) HPBE_0000656701(heligmosomoides) HPBE_0001171601(heligmosomoides) HPBE_0001525901(heligmosomoides) HPBE_0002068901(heligmosomoides) NECAME_00766(necator_orig) NECAME_00769(necator_orig) NECAME_00770(necator_orig) NECAME_01061(necator_orig) NECAME_01197(necator_orig) NECAME_01201(necator_orig) NECAME_01202(necator_orig) NECAME_10622(necator_orig) NECAME_15266(necator_orig) NAME_00467(necator_rev) NAME_00470(necator_rev) NAME_00471(necator_rev) NAME_00734(necator_rev) NAME_00937(necator_rev) NAME_00941(necator_rev) NAME_02093(necator_rev) NAME_02487(necator_rev) NAME_02488(necator_rev) NAME_02722(necator_rev) NAME_02723(necator_rev) NAME_08194(necator_rev) NAME_11852(necator_rev) NBR_0000212401(nippostrongylus) NBR_0000221301(nippostrongylus) NBR_0000850601(nippostrongylus) NBR_0000850701(nippostrongylus) NBR_0000850801(nippostrongylus) NBR_0001106101(nippostrongylus) NBR_0001286601(nippostrongylus) NBR_0001436601(nippostrongylus) NBR_0001468301(nippostrongylus) TELCIR_06723(teladorsagia) TELCIR_14866(teladorsagia) TELCIR_15674(teladorsagia) TELCIR_16404(teladorsagia)	HCON_00025490(haemonchus)	HCON_00040740(haemonchus)								Male-biased															0.367298	0.598894	0.295038	0.434079	0.7096	0.524476	0.31443	0	0.185093	0	0	0.028088	0.152841	0.164102	0.253465	0.064105	0.205594	0.270725	0.179492	0.584705	0	4.95939	1.51438	0.586712	0.239997	0.693987	0.265052	0.579945	0.155659	0.145115	0.06348	0	0.089014	10.0362	4.45103	12.5666	6.56483	0.149631	0.784018	0.524674	0	0.289194	0.382339	0.188669	0.943166	0.085551	0	0	0	14	23	12	17	27	21	10	0	5	0	0	1	6	8	11	3	11	15	3	8	0	105	50	21	5	9	5	10	1	2	1	0	1	130	111	250	151	3	36	3	0	7	9	5	43	2	0	0	0	-0.23238	1	0.407582	0.83383	3.08368	0.0694339	0.372443	1	4.73735	1.0085e-08	-0.076549	1
Acey_s0008.v2.g14203		Acey_s0008.g295	maker-ANCCEYDFT_Contig22-pred_gff_fgenesh-gene-4.1-mRNA-1	ACEY_01877	340	340 aa	TM(1x)	NCoils: 0.14 (49/340)	SEG: 0.32 (110/340)									OG0014269(4 genes,4 taxa): a_caninum (1 g.); a_ceylanicum (1 g.); necator_orig (1 g.); necator_rev (1 g.)	OG0014269(4 genes,4 taxa): ANCCAN_19036(a_caninum) Acey_s0008.v2.g14203(a_ceylanicum) NECAME_15267(necator_orig) NAME_11853(necator_rev)										Male-biased				Any.19d.immunoreg	Any.19d.pos.immunoreg	Pos.intest.immunoreg									2.65729	2.8373	3.5353	4.06485	2.71322	4.01676	0.455063	0	4.62196	0.05712	0.077321	0.104963	1.26255	1.62933	0.829492	1.50235	4.05654	2.96249	0.130383	0	0.06406	0.033419	6.85106	7.03442	3.60998	0	0	0	4.46464	3.22906	0.055858	0.244187	2.43727	10.3283	5.45457	0.926983	1.85165	0.270117	0	9.44276	0	20.5759	15.3662	2.21921	61.8498	0	0	0	0	154	166	219	241	158	242	20	0	170	2	4	5	77	118	54	102	324	247	3	0	1	1	310	344	103	0	0	0	34	52	1	5	33	163	159	21	50	6	0	62	0	564	405	68	3226	0	0	0	0	-0.0772505	1	1.03258	0.5033	4.45864	0.00304142	-0.810044	1	12.7576	1.36525e-20	-1.51265	0.569491
Acey_s0008.v2.g14204		Acey_s0008.g296; Acey_s0008.g297	maker-ANCCEYDFT_Contig364-pred_gff_snap-gene-1.24-mRNA-1	ACEY_01878	87	87 aa	TM(1x)		SEG: 0.17 (15/87)		Neuropeptide-like peptide 36 [IPR040279]				GO:0005575-cellular_component(L=0); GO:0016020-membrane(L=1); GO:0016021-integral component of membrane(L=4); GO:0031224-intrinsic component of membrane(L=3); GO:0044425-membrane part(L=2)			OG0011602(7 genes,7 taxa): a_ceylanicum (1 g.); c_elegans (1 g.); haemonchus (1 g.); necator_orig (1 g.); necator_rev (1 g.); nippostrongylus (1 g.); teladorsagia (1 g.)	OG0011602(7 genes,7 taxa): Acey_s0008.v2.g14204(a_ceylanicum) WBGene00020143|T01C8.2(c_elegans) HCON_00078070(haemonchus) NECAME_00845(necator_orig) NAME_00755(necator_rev) NBR_0001641601(nippostrongylus) TELCIR_20679(teladorsagia)																									18.2543	19.4008	19.773	17.6843	23.3578	25.779	3.67416	0.126579	0.75619	0.119873	2.23528	0.799685	3.10626	4.59371	3.80631	4.66272	5.31486	3.17667	803.093	362.355	2.3363	23.9025	5.96447	26.1211	38.2536	38.2364	155.988	136.849	16.6527	15.4063	18.2134	37.0298	19.8559	22.7591	20.0995	103.238	141.474	4.05452	11.859	18.198	5.86695	7.03944	7.07621	10.3161	3.72665	32.5647	11.251	20.1408	10.9686	131	135	144	121	161	187	248	6	35	6	177	49	371	567	426	566	738	576	2922	732	184	159	69	114	96	157	628	508	9	39	56	121	14	98	83	409	748	44	136	12	64	40	38	62	53	192	65	127	88	-0.0151818	1	-1.28261	0.24364	1.74301	0.11041	0.13067	1	-0.905206	0.230703	-0.1342	1
Acey_s0008.v2.g14205		Acey_s0008.g298	maker-ANCCEYDFT_Contig364-pred_gff_fgenesh-gene-1.3	ACEY_01879	1182	1182 aa		NCoils: 0.02 (28/1182)	SEG: 0.03 (36/1182)	Anticodon_1 [PF08264.16]; tRNA-synt_1 [PF00133.25]; tRNA-synt_1g [PF09334.14]	Aminoacyl-tRNA synthetase, class I, conserved site [IPR001412]; Aminoacyl-tRNA synthetase, class Ia [IPR002300]; Aminoacyl-tRNA synthetase, class Ia, anticodon-binding [IPR009080]; Leucyl-tRNA synthetase, class Ia, archaeal/eukaryotic cytosolic [IPR004493]; Methionyl/Valyl/Leucyl/Isoleucyl-tRNA synthetase, anticodon-binding [IPR013155]; Rossmann-like alpha/beta/alpha sandwich fold [IPR014729]; Valyl/Leucyl/Isoleucyl-tRNA synthetase, editing domain [IPR009008]		GO:0000003-reproduction(L=1); GO:0001934-positive regulation of protein phosphorylation(L=8); GO:0002119-nematode larval development(L=5); GO:0002164-larval development(L=4); GO:0006082-organic acid metabolic process(L=3); GO:0006139-nucleobase-containing compound metabolic process(L=3); GO:0006399-tRNA metabolic process(L=7); GO:0006412-translation(L=5); GO:0006417-regulation of translation(L=7); GO:0006418-tRNA aminoacylation for protein translation(L=6); GO:0006429-leucyl-tRNA aminoacylation(L=7); GO:0006448-regulation of translational elongation(L=8); GO:0006450-regulation of translational fidelity(L=8); GO:0006520-cellular amino acid metabolic process(L=3); GO:0006725-cellular aromatic compound metabolic process(L=3); GO:0006807-nitrogen compound metabolic process(L=2); GO:0007275-multicellular organism development(L=3); GO:0008150-biological_process(L=0); GO:0008152-metabolic process(L=1); GO:0009058-biosynthetic process(L=2); GO:0009059-macromolecule biosynthetic process(L=4); GO:0009653-anatomical structure morphogenesis(L=3); GO:0009790-embryo development(L=4); GO:0009791-post-embryonic development(L=4); GO:0009792-embryo development ending in birth or egg hatching(L=5); GO:0009889-regulation of biosynthetic process(L=4); GO:0009987-cellular process(L=1); GO:0010171-body morphogenesis(L=4); GO:0010467-gene expression(L=4); GO:0010468-regulation of gene expression(L=5); GO:0010556-regulation of macromolecule biosynthetic process(L=5); GO:0010608-posttranscriptional regulation of gene expression(L=6); GO:0016070-RNA metabolic process(L=4); GO:0019222-regulation of metabolic process(L=3); GO:0019538-protein metabolic process(L=3); GO:0019752-carboxylic acid metabolic process(L=5); GO:0031323-regulation of cellular metabolic process(L=4); GO:0031326-regulation of cellular biosynthetic process(L=5); GO:0032268-regulation of cellular protein metabolic process(L=5); GO:0032501-multicellular organismal process(L=1); GO:0032502-developmental process(L=1); GO:0034641-cellular nitrogen compound metabolic process(L=3); GO:0034645-cellular macromolecule biosynthetic process(L=4); GO:0034660-ncRNA metabolic process(L=5); GO:0040007-growth(L=1); GO:0040008-regulation of growth(L=3); GO:0040009-regulation of growth rate(L=4); GO:0040010-positive regulation of growth rate(L=5); GO:0043038-amino acid activation(L=4); GO:0043039-tRNA aminoacylation(L=5); GO:0043170-macromolecule metabolic process(L=3); GO:0043436-oxoacid metabolic process(L=4); GO:0044237-cellular metabolic process(L=2); GO:0044238-primary metabolic process(L=2); GO:0044249-cellular biosynthetic process(L=3); GO:0044260-cellular macromolecule metabolic process(L=3); GO:0044267-cellular protein metabolic process(L=4); GO:0044281-small molecule metabolic process(L=3); GO:0044699-single-organism process(L=1); GO:0044707-single-multicellular organism process(L=2); GO:0044710-single-organism metabolic process(L=2); GO:0044767-single-organism developmental process(L=2); GO:0045927-positive regulation of growth(L=4); GO:0046483-heterocycle metabolic process(L=3); GO:0048518-positive regulation of biological process(L=3); GO:0048856-anatomical structure development(L=2); GO:0050789-regulation of biological process(L=2); GO:0050794-regulation of cellular process(L=3); GO:0051246-regulation of protein metabolic process(L=5); GO:0060255-regulation of macromolecule metabolic process(L=4); GO:0065007-biological regulation(L=1); GO:0065008-regulation of biological quality(L=2); GO:0071704-organic substance metabolic process(L=2); GO:0080090-regulation of primary metabolic process(L=4); GO:0090304-nucleic acid metabolic process(L=4); GO:1901360-organic cyclic compound metabolic process(L=3); GO:1901564-organonitrogen compound metabolic process(L=3); GO:1901576-organic substance biosynthetic process(L=3); GO:2000112-regulation of cellular macromolecule biosynthetic process(L=6)	GO:0000166-nucleotide binding(L=3); GO:0001882-nucleoside binding(L=3); GO:0001883-purine nucleoside binding(L=4); GO:0002161-aminoacyl-tRNA editing activity(L=5); GO:0003674-molecular_function(L=0); GO:0003824-catalytic activity(L=1); GO:0004812-aminoacyl-tRNA ligase activity(L=5); GO:0004823-leucine-tRNA ligase activity(L=6); GO:0005488-binding(L=1); GO:0005524-ATP binding(L=7); GO:0016787-hydrolase activity(L=2); GO:0016788-hydrolase activity, acting on ester bonds(L=3); GO:0016874-ligase activity(L=2); GO:0016875-ligase activity, forming carbon-oxygen bonds(L=3); GO:0016876-ligase activity, forming aminoacyl-tRNA and related compounds(L=4); GO:0017076-purine nucleotide binding(L=4); GO:0030554-adenyl nucleotide binding(L=5); GO:0032549-ribonucleoside binding(L=4); GO:0032550-purine ribonucleoside binding(L=5); GO:0032553-ribonucleotide binding(L=3); GO:0032555-purine ribonucleotide binding(L=4); GO:0032559-adenyl ribonucleotide binding(L=6); GO:0035639-purine ribonucleoside triphosphate binding(L=4); GO:0036094-small molecule binding(L=2); GO:0043167-ion binding(L=2); GO:0043168-anion binding(L=3); GO:0052689-carboxylic ester hydrolase activity(L=4); GO:0097159-organic cyclic compound binding(L=2); GO:1901265-nucleoside phosphate binding(L=3); GO:1901363-heterocyclic compound binding(L=2)	GO:0005575-cellular_component(L=0); GO:0005622-intracellular(L=3); GO:0005623-cell(L=1); GO:0005737-cytoplasm(L=4); GO:0044424-intracellular part(L=3); GO:0044464-cell part(L=2)	tRNA synthetases class I (C) catalytic domain	970	OG0001935(18 genes,10 taxa): a_caninum (2 g.); a_ceylanicum (1 g.); c_elegans (1 g.); haemonchus (1 g.); heligmosomoides (2 g.); necator_orig (1 g.); necator_rev (1 g.); nippostrongylus (3 g.); p_pacificus (1 g.); teladorsagia (5 g.)	OG0001935(18 genes,10 taxa): ANCCAN_08685(a_caninum) ANCCAN_26447(a_caninum) Acey_s0008.v2.g14205(a_ceylanicum) WBGene00003073|R74.1|lars-1(c_elegans) HCON_00078080(haemonchus) HPBE_0002195901(heligmosomoides) HPBE_0002481501(heligmosomoides) NECAME_00844(necator_orig) NAME_00754(necator_rev) NBR_0000074601(nippostrongylus) NBR_0000345401(nippostrongylus) NBR_0001872701(nippostrongylus) WBGene00272260|PPA33891|Ppa-lars-1(p_pacificus) TELCIR_05248(teladorsagia) TELCIR_14149(teladorsagia) TELCIR_16706(teladorsagia) TELCIR_24136(teladorsagia) TELCIR_26313(teladorsagia)	HCON_00078080(haemonchus)																								38.4446	36.7995	35.6128	43.0591	37.9157	40.4839	59.3025	69.8901	73.9304	113.797	72.6651	101.036	29.3783	41.515	45.3575	55.8228	44.259	44.7391	152.565	228.264	46.1787	54.5655	20.063	25.8185	33.9609	284.391	545.001	483.524	484.541	340.335	73.9587	88.719	106.615	78.6332	155.17	106.192	91.1723	122.161	28.283	71.9969	183.931	44.2138	60.1027	34.3407	63.9726	57.6473	66.8239	41.7035	185.658	9960	9666	9949	11604	10084	11212	11260	11006	11430	16484	16855	18882	7679	13055	12946	17555	15757	16073	14829	18562	2274	6746	3640	5561	4185	17474	39887	33819	12438	18303	4596	6243	4702	5201	15480	8266	8257	11720	5328	1338	25513	4263	5461	3515	11463	5650	6913	4375	21538	0.0208995	1	0.681187	0.256453	-1.18369	0.0444862	0.0121486	1	-0.208284	0.72899	-0.0563825	1
Acey_s0008.v2.g14206		Acey_s0008.g299	maker-ANCCEYDFT_Contig364-augustus-gene-1.58; maker-ANCCEYDFT_Contig364-augustus-gene-1.59	ACEY_01880	619	619 aa	TM(1x)	NCoils: 0.07 (42/619)	SEG: 0.10 (60/619)	Mito_carr [PF00153.30]; Utp11 [PF03998.16]	Mitochondrial carrier domain superfamily [IPR023395]; Mitochondrial carrier protein Mtm1-like [IPR045315]; Mitochondrial substrate/solute carrier [IPR018108]; Small-subunit processome, Utp11 [IPR007144]		GO:0006810-transport(L=3); GO:0008150-biological_process(L=0); GO:0009987-cellular process(L=1); GO:0044699-single-organism process(L=1); GO:0044763-single-organism cellular process(L=2); GO:0044765-single-organism transport(L=3); GO:0051179-localization(L=1); GO:0051234-establishment of localization(L=2); GO:0055085-transmembrane transport(L=4)		GO:0005575-cellular_component(L=0); GO:0005743-mitochondrial inner membrane(L=5); GO:0016020-membrane(L=1); GO:0016021-integral component of membrane(L=4); GO:0031224-intrinsic component of membrane(L=3); GO:0044425-membrane part(L=2)	Mitochondrial carrier protein		OG0001316(21 genes,10 taxa): a_caninum (1 g.); a_ceylanicum (1 g.); c_elegans (2 g.); haemonchus (2 g.); heligmosomoides (2 g.); necator_orig (3 g.); necator_rev (1 g.); nippostrongylus (3 g.); p_pacificus (2 g.); teladorsagia (4 g.)	OG0001316(21 genes,10 taxa): ANCCAN_08686(a_caninum) Acey_s0008.v2.g14206(a_ceylanicum) WBGene00007622|C16C10.1(c_elegans) WBGene00007623|C16C10.2(c_elegans) HCON_00078100(haemonchus) HCON_00078105(haemonchus) HPBE_0002481601(heligmosomoides) HPBE_0002673201(heligmosomoides) NECAME_00841(necator_orig) NECAME_00842(necator_orig) NECAME_00843(necator_orig) NAME_00753(necator_rev) NBR_0000074401(nippostrongylus) NBR_0000074501(nippostrongylus) NBR_0000116001(nippostrongylus) WBGene00091300|PPA01746(p_pacificus) WBGene00276489|PPA38120(p_pacificus) TELCIR_13509(teladorsagia) TELCIR_13510(teladorsagia) TELCIR_14148(teladorsagia) TELCIR_25831(teladorsagia)		HCON_00078100(haemonchus); HCON_00078105(haemonchus)																							4.09528	3.776	3.10777	3.99112	4.65036	4.25463	8.79226	1.73647	3.42457	1.04629	5.58448	3.45095	6.10167	8.13395	7.58771	9.45386	9.55496	8.50005	9.35406	12.5401	3.7382	4.57796	3.83451	5.96194	7.59369	8.36281	20.9191	19.4671	5.85615	5.6383	4.44445	5.28262	4.84875	4.91017	6.0545	11.3489	13.7317	1.48517	2.92649	10.004	6.84897	4.90785	5.93145	4.18035	8.24519	9.88833	6.81794	8.07784	14.8472	571	525	459	570	660	629	868	141	274	77	673	328	836	1363	1157	1573	1783	1605	467	522	71	283	375	678	495	236	743	649	69	146	133	180	96	156	290	425	576	71	268	90	446	235	269	208	693	474	353	415	809	-0.0801797	1	-0.480513	0.531226	0.92666	0.15574	0.015334	1	-0.306266	0.560573	0.207848	0.912314
Acey_s0008.v2.g14207		Acey_s0008.g300	augustus-ANCCEYDFT_Contig364-abinit-gene-1.0-mRNA-1	ACEY_01881	317	317 aa		NCoils: 0.07 (21/317)		E2F_CC-MB [PF16421.8]; E2F_TDP [PF02319.23]	E2F Family [IPR015633]; E2F-DP heterodimerization region [IPR037241]; E2F/DP family, winged-helix DNA-binding domain [IPR003316]; Winged helix DNA-binding domain superfamily [IPR036390]; Winged helix-like DNA-binding domain superfamily [IPR036388]		GO:0000003-reproduction(L=1); GO:0000080-mitotic G1 phase(L=5); GO:0000082-G1/S transition of mitotic cell cycle(L=6); GO:0000083-regulation of transcription involved in G1/S transition of mitotic cell cycle(L=7); GO:0000085-mitotic G2 phase(L=5); GO:0000122-negative regulation of transcription from RNA polymerase II promoter(L=8); GO:0000278-mitotic cell cycle(L=4); GO:0000902-cell morphogenesis(L=5); GO:0000904-cell morphogenesis involved in differentiation(L=5); GO:0002165-instar larval or pupal development(L=4); GO:0002376-immune system process(L=1); GO:0002682-regulation of immune system process(L=3); GO:0003006-developmental process involved in reproduction(L=2); GO:0006139-nucleobase-containing compound metabolic process(L=3); GO:0006259-DNA metabolic process(L=4); GO:0006260-DNA replication(L=5); GO:0006261-DNA-dependent DNA replication(L=7); GO:0006277-DNA amplification(L=7); GO:0006351-transcription, DNA-templated(L=5); GO:0006352-DNA-templated transcription, initiation(L=7); GO:0006355-regulation of transcription, DNA-templated(L=7); GO:0006357-regulation of transcription from RNA polymerase II promoter(L=8); GO:0006366-transcription from RNA polymerase II promoter(L=6); GO:0006367-transcription initiation from RNA polymerase II promoter(L=7); GO:0006725-cellular aromatic compound metabolic process(L=3); GO:0006807-nitrogen compound metabolic process(L=2); GO:0006915-apoptotic process(L=5); GO:0006955-immune response(L=2); GO:0006959-humoral immune response(L=3); GO:0007049-cell cycle(L=3); GO:0007154-cell communication(L=2); GO:0007165-signal transduction(L=3); GO:0007275-multicellular organism development(L=3); GO:0007276-gamete generation(L=3); GO:0007292-female gamete generation(L=5); GO:0007304-chorion-containing eggshell formation(L=4); GO:0007306-eggshell chorion assembly(L=5); GO:0007307-eggshell chorion gene amplification(L=4); GO:0007399-nervous system development(L=5); GO:0007444-imaginal disc development(L=6); GO:0007472-wing disc morphogenesis(L=7); GO:0007476-imaginal disc-derived wing morphogenesis(L=8); GO:0007552-metamorphosis(L=4); GO:0007560-imaginal disc morphogenesis(L=6); GO:0008150-biological_process(L=0); GO:0008152-metabolic process(L=1); GO:0008219-cell death(L=3); GO:0008284-positive regulation of cell proliferation(L=5); GO:0009058-biosynthetic process(L=2); GO:0009059-macromolecule biosynthetic process(L=4); GO:0009607-response to biotic stimulus(L=2); GO:0009653-anatomical structure morphogenesis(L=3); GO:0009791-post-embryonic development(L=4); GO:0009886-post-embryonic animal morphogenesis(L=4); GO:0009887-animal organ morphogenesis(L=4); GO:0009888-tissue development(L=3); GO:0009889-regulation of biosynthetic process(L=4); GO:0009890-negative regulation of biosynthetic process(L=5); GO:0009891-positive regulation of biosynthetic process(L=5); GO:0009892-negative regulation of metabolic process(L=4); GO:0009893-positive regulation of metabolic process(L=4); GO:0009987-cellular process(L=1); GO:0010467-gene expression(L=4); GO:0010468-regulation of gene expression(L=5); GO:0010556-regulation of macromolecule biosynthetic process(L=5); GO:0010557-positive regulation of macromolecule biosynthetic process(L=6); GO:0010558-negative regulation of macromolecule biosynthetic process(L=6); GO:0010604-positive regulation of macromolecule metabolic process(L=5); GO:0010605-negative regulation of macromolecule metabolic process(L=5); GO:0010628-positive regulation of gene expression(L=6); GO:0010629-negative regulation of gene expression(L=6); GO:0010927-cellular component assembly involved in morphogenesis(L=3); GO:0010941-regulation of cell death(L=4); GO:0010942-positive regulation of cell death(L=5); GO:0012501-programmed cell death(L=4); GO:0016043-cellular component organization(L=2); GO:0016070-RNA metabolic process(L=4); GO:0016265-obsolete death(L=),GO:0016358-dendrite development(L=8); GO:0018130-heterocycle biosynthetic process(L=4); GO:0019219-regulation of nucleobase-containing compound metabolic process(L=5); GO:0019222-regulation of metabolic process(L=3); GO:0019438-aromatic compound biosynthetic process(L=4); GO:0019730-antimicrobial humoral response(L=4); GO:0019953-sexual reproduction(L=2); GO:0022008-neurogenesis(L=5); GO:0022402-cell cycle process(L=4); GO:0022403-cell cycle phase(L=2); GO:0022412-cellular process involved in reproduction in multicellular organism(L=3); GO:0022414-reproductive process(L=2); GO:0023052-signaling(L=1); GO:0030030-cell projection organization(L=3); GO:0030154-cell differentiation(L=4); GO:0030182-neuron differentiation(L=7); GO:0030703-eggshell formation(L=5); GO:0030707-ovarian follicle cell development(L=5); GO:0031175-neuron projection development(L=5); GO:0031323-regulation of cellular metabolic process(L=4); GO:0031324-negative regulation of cellular metabolic process(L=5); GO:0031325-positive regulation of cellular metabolic process(L=5); GO:0031326-regulation of cellular biosynthetic process(L=5); GO:0031327-negative regulation of cellular biosynthetic process(L=6); GO:0031328-positive regulation of cellular biosynthetic process(L=6); GO:0032501-multicellular organismal process(L=1); GO:0032502-developmental process(L=1); GO:0032504-multicellular organism reproduction(L=2); GO:0032774-RNA biosynthetic process(L=5); GO:0032989-cellular component morphogenesis(L=4); GO:0032990-cell part morphogenesis(L=5); GO:0034641-cellular nitrogen compound metabolic process(L=3); GO:0034645-cellular macromolecule biosynthetic process(L=4); GO:0034654-nucleobase-containing compound biosynthetic process(L=4); GO:0035107-appendage morphogenesis(L=4); GO:0035114-imaginal disc-derived appendage morphogenesis(L=5); GO:0035120-post-embryonic appendage morphogenesis(L=6); GO:0035206-regulation of hemocyte proliferation(L=4); GO:0035220-wing disc development(L=7); GO:0035556-intracellular signal transduction(L=4); GO:0040007-growth(L=1); GO:0040027-negative regulation of vulval development(L=7); GO:0040028-regulation of vulval development(L=7); GO:0042023-DNA endoreduplication(L=6); GO:0042127-regulation of cell proliferation(L=4); GO:0042981-regulation of apoptotic process(L=6); GO:0043065-positive regulation of apoptotic process(L=7); GO:0043067-regulation of programmed cell death(L=5); GO:0043068-positive regulation of programmed cell death(L=6); GO:0043170-macromolecule metabolic process(L=3); GO:0044237-cellular metabolic process(L=2); GO:0044238-primary metabolic process(L=2); GO:0044249-cellular biosynthetic process(L=3); GO:0044260-cellular macromolecule metabolic process(L=3); GO:0044271-cellular nitrogen compound biosynthetic process(L=4); GO:0044699-single-organism process(L=1); GO:0044700-single organism signaling(L=2); GO:0044702-single organism reproductive process(L=3); GO:0044707-single-multicellular organism process(L=2); GO:0044763-single-organism cellular process(L=2); GO:0044767-single-organism developmental process(L=2); GO:0044770-cell cycle phase transition(L=5); GO:0044772-mitotic cell cycle phase transition(L=5); GO:0044786-cell cycle DNA replication(L=4); GO:0045476-nurse cell apoptotic process(L=5); GO:0045477-regulation of nurse cell apoptotic process(L=4); GO:0045850-positive regulation of nurse cell apoptotic process(L=5); GO:0045892-negative regulation of transcription, DNA-templated(L=8); GO:0045893-positive regulation of transcription, DNA-templated(L=8); GO:0045934-negative regulation of nucleobase-containing compound metabolic process(L=6); GO:0045935-positive regulation of nucleobase-containing compound metabolic process(L=6); GO:0045944-positive regulation of transcription from RNA polymerase II promoter(L=8); GO:0046483-heterocycle metabolic process(L=3); GO:0048468-cell development(L=5); GO:0048477-oogenesis(L=4); GO:0048513-animal organ development(L=4); GO:0048518-positive regulation of biological process(L=3); GO:0048519-negative regulation of biological process(L=3); GO:0048522-positive regulation of cellular process(L=4); GO:0048523-negative regulation of cellular process(L=4); GO:0048563-post-embryonic animal organ morphogenesis(L=4); GO:0048569-post-embryonic animal organ development(L=6); GO:0048580-regulation of post-embryonic development(L=5); GO:0048581-negative regulation of post-embryonic development(L=5); GO:0048609-multicellular organismal reproductive process(L=3); GO:0048610-obsolete cellular process involved in reproduction(L=),GO:0048646-anatomical structure formation involved in morphogenesis(L=3); GO:0048666-neuron development(L=6); GO:0048667-cell morphogenesis involved in neuron differentiation(L=6); GO:0048699-generation of neurons(L=7); GO:0048707-instar larval or pupal morphogenesis(L=5); GO:0048731-system development(L=4); GO:0048736-appendage development(L=4); GO:0048737-imaginal disc-derived appendage development(L=5); GO:0048812-neuron projection morphogenesis(L=6); GO:0048813-dendrite morphogenesis(L=6); GO:0048856-anatomical structure development(L=2); GO:0048858-cell projection morphogenesis(L=5); GO:0048869-cellular developmental process(L=3); GO:0050789-regulation of biological process(L=2); GO:0050793-regulation of developmental process(L=3); GO:0050794-regulation of cellular process(L=3); GO:0050896-response to stimulus(L=1); GO:0051093-negative regulation of developmental process(L=4); GO:0051171-regulation of nitrogen compound metabolic process(L=4); GO:0051172-negative regulation of nitrogen compound metabolic process(L=5); GO:0051173-positive regulation of nitrogen compound metabolic process(L=5); GO:0051239-regulation of multicellular organismal process(L=3); GO:0051241-negative regulation of multicellular organismal process(L=4); GO:0051252-regulation of RNA metabolic process(L=5); GO:0051253-negative regulation of RNA metabolic process(L=6); GO:0051254-positive regulation of RNA metabolic process(L=6); GO:0051318-G1 phase(L=4); GO:0051319-G2 phase(L=4); GO:0051325-interphase(L=3); GO:0051329-mitotic interphase(L=4); GO:0051704-multi-organism process(L=1); GO:0051707-response to other organism(L=4); GO:0051716-cellular response to stimulus(L=2); GO:0051726-regulation of cell cycle(L=4); GO:0060255-regulation of macromolecule metabolic process(L=4); GO:0060537-muscle tissue development(L=4); GO:0061062-regulation of nematode larval development(L=6); GO:0061064-negative regulation of nematode larval development(L=6); GO:0065007-biological regulation(L=1); GO:0071704-organic substance metabolic process(L=2); GO:0071840-cellular component organization or biogenesis(L=1); GO:0071897-DNA biosynthetic process(L=5); GO:0072331-signal transduction by p53 class mediator(L=5); GO:0072332-intrinsic apoptotic signaling pathway by p53 class mediator(L=8); GO:0080090-regulation of primary metabolic process(L=4); GO:0090304-nucleic acid metabolic process(L=4); GO:0097190-apoptotic signaling pathway(L=6); GO:0097193-intrinsic apoptotic signaling pathway(L=7); GO:0097285-obsolete cell-type specific apoptotic process(L=),GO:1901360-organic cyclic compound metabolic process(L=3); GO:1901362-organic cyclic compound biosynthetic process(L=4); GO:1901576-organic substance biosynthetic process(L=3); GO:1990086-lens fiber cell apoptotic process(L=7); GO:2000026-regulation of multicellular organismal development(L=4); GO:2000112-regulation of cellular macromolecule biosynthetic process(L=6); GO:2000113-negative regulation of cellular macromolecule biosynthetic process(L=7); GO:2000241-regulation of reproductive process(L=3); GO:2000243-positive regulation of reproductive process(L=4); GO:2001141-regulation of RNA biosynthetic process(L=6)	GO:0000975-regulatory region DNA binding(L=5); GO:0000981-RNA polymerase II transcription factor activity, sequence-specific DNA binding(L=3); GO:0000982-transcription factor activity, RNA polymerase II core promoter proximal region sequence-specific binding(L=4); GO:0001012-RNA polymerase II regulatory region DNA binding(L=7); GO:0001047-core promoter binding(L=7); GO:0001067-regulatory region nucleic acid binding(L=4); GO:0001071-nucleic acid binding transcription factor activity(L=1); GO:0001077-transcriptional activator activity, RNA polymerase II core promoter proximal region sequence-specific binding(L=5); GO:0001228-transcriptional activator activity, RNA polymerase II transcription regulatory region sequence-specific binding(L=4); GO:0003674-molecular_function(L=0); GO:0003676-nucleic acid binding(L=3); GO:0003677-DNA binding(L=4); GO:0003700-transcription factor activity, sequence-specific DNA binding(L=2); GO:0005488-binding(L=1); GO:0005515-protein binding(L=2); GO:0008134-transcription factor binding(L=3); GO:0044212-transcription regulatory region DNA binding(L=6); GO:0097159-organic cyclic compound binding(L=2); GO:1901363-heterocyclic compound binding(L=2)	GO:0005575-cellular_component(L=0); GO:0005622-intracellular(L=3); GO:0005623-cell(L=1); GO:0005634-nucleus(L=5); GO:0005654-nucleoplasm(L=5); GO:0005667-transcription factor complex(L=4); GO:0031974-membrane-enclosed lumen(L=1); GO:0031981-nuclear lumen(L=6); GO:0032991-macromolecular complex(L=1); GO:0035189-Rb-E2F complex(L=8); GO:0043226-organelle(L=1); GO:0043227-membrane-bounded organelle(L=2); GO:0043229-intracellular organelle(L=3); GO:0043231-intracellular membrane-bounded organelle(L=4); GO:0043233-organelle lumen(L=2); GO:0043234-protein complex(L=2); GO:0044422-organelle part(L=2); GO:0044424-intracellular part(L=3); GO:0044428-nuclear part(L=5); GO:0044446-intracellular organelle part(L=3); GO:0044451-nucleoplasm part(L=5); GO:0044464-cell part(L=2); GO:0070013-intracellular organelle lumen(L=3)	E2F transcription factor	4110,5161,5166,5200,5212,5214,5215,5218,5219,5220,5222,5223	OG0001936(18 genes,8 taxa): a_caninum (4 g.); a_ceylanicum (2 g.); c_elegans (1 g.); haemonchus (2 g.); heligmosomoides (3 g.); necator_orig (3 g.); necator_rev (2 g.); p_pacificus (1 g.)	OG0001936(18 genes,8 taxa): ANCCAN_08687(a_caninum) ANCCAN_11721(a_caninum) ANCCAN_11722(a_caninum) ANCCAN_11723(a_caninum) Acey_s0008.v2.g14207(a_ceylanicum) Acey_s0513.v2.g12134(a_ceylanicum) WBGene00001162|Y48C3A.17|efl-2(c_elegans) HCON_00078107(haemonchus) HCON_00177320(haemonchus) HPBE_0000821301(heligmosomoides) HPBE_0001186201(heligmosomoides) HPBE_0002272401(heligmosomoides) NECAME_00840(necator_orig) NECAME_14929(necator_orig) NECAME_14930(necator_orig) NAME_11562(necator_rev) NAME_13178(necator_rev) WBGene00089771|PPA00217|Ppa-efl-2(p_pacificus)		HCON_00078107(haemonchus); HCON_00177320(haemonchus)																							2.69418	3.50786	1.88818	3.78804	4.1657	4.92672	11.0482	0.255003	1.66192	0.088806	5.88851	1.28213	7.34685	13.3853	10.0162	14.6523	16.1556	13.3914	0.31075	0	0	0.148399	2.65881	7.97241	13.6663	0.168268	0.050945	0	10.786	2.24947	0.121322	0.104464	0.314336	0	0.294888	0.045896	0.204777	0	0.108408	1.34714	0	1.2609	1.5995	0.222163	1.79666	4.50928	1.7117	1.95886	3.42881	127	159	91	177	193	240	440	9	54	3	283	53	365	773	525	864	1042	877	6	0	0	4	99	342	343	2	1	0	59	31	2	2	3	0	7	1	5	0	5	8	0	31	38	6	69	112	46	56	84	-0.516759	1	-0.744821	0.5811	2.53551	0.0152989	-0.183539	1	-0.921464	0.224367	0.0629802	1
Acey_s0008.g301		Acey_s0008.g301			69	69 aa												OG0000126(67 genes,1 taxa): a_ceylanicum (67 g.)	OG0000126(67 genes,1 taxa): Acey_s0001.g187(a_ceylanicum) Acey_s0002.g617(a_ceylanicum) Acey_s0002.g808(a_ceylanicum) Acey_s0003.g1315(a_ceylanicum) Acey_s0003.g1453(a_ceylanicum) Acey_s0006.g3030(a_ceylanicum) Acey_s0008.g106(a_ceylanicum) Acey_s0008.g14(a_ceylanicum) Acey_s0008.g301(a_ceylanicum) Acey_s0008.g337(a_ceylanicum) Acey_s0011.g1355(a_ceylanicum) Acey_s0013.g2146(a_ceylanicum) Acey_s0015.g2541(a_ceylanicum) Acey_s0018.g3574(a_ceylanicum) Acey_s0021.g258(a_ceylanicum) Acey_s0021.g298(a_ceylanicum) Acey_s0031.g2398(a_ceylanicum) Acey_s0032.g2559(a_ceylanicum) Acey_s0034.g2802(a_ceylanicum) Acey_s0036.g3193(a_ceylanicum) Acey_s0043.g898(a_ceylanicum) Acey_s0048.g1730(a_ceylanicum) Acey_s0057.g2789(a_ceylanicum) Acey_s0060.g3170(a_ceylanicum) Acey_s0069.g390(a_ceylanicum) Acey_s0100.g3322(a_ceylanicum) Acey_s0103.g3570(a_ceylanicum) Acey_s0108.g55(a_ceylanicum) Acey_s0113.g389(a_ceylanicum) Acey_s0116.g583(a_ceylanicum) Acey_s0118.g775(a_ceylanicum) Acey_s0119.g873(a_ceylanicum) Acey_s0132.g1730(a_ceylanicum) Acey_s0137.g2030(a_ceylanicum) Acey_s0153.g2936(a_ceylanicum) Acey_s0157.g3215(a_ceylanicum) Acey_s0180.g802(a_ceylanicum) Acey_s0195.g1478(a_ceylanicum) Acey_s0195.g1507(a_ceylanicum) Acey_s0200.g1696(a_ceylanicum) Acey_s0203.g1810(a_ceylanicum) Acey_s0204.g1884(a_ceylanicum) Acey_s0211.g2189(a_ceylanicum) Acey_s0212.g2255(a_ceylanicum) Acey_s0213.g2305(a_ceylanicum) Acey_s0230.g2942(a_ceylanicum) Acey_s0238.g3277(a_ceylanicum) Acey_s0243.g3471(a_ceylanicum) Acey_s0253.g276(a_ceylanicum) Acey_s0268.g787(a_ceylanicum) Acey_s0272.g941(a_ceylanicum) Acey_s0274.g1024(a_ceylanicum) Acey_s0346.g3132(a_ceylanicum) Acey_s0373.g168(a_ceylanicum) Acey_s0384.g390(a_ceylanicum) Acey_s0415.g1071(a_ceylanicum) Acey_s0499.g2557(a_ceylanicum) Acey_s0540.g3155(a_ceylanicum) Acey_s0600.g495(a_ceylanicum) Acey_s0612.g664(a_ceylanicum) Acey_s0623.g767(a_ceylanicum) Acey_s0676.g1433(a_ceylanicum) Acey_s0699.g1633(a_ceylanicum) Acey_s0815.g2494(a_ceylanicum) Acey_s0856.g2715(a_ceylanicum) Acey_s0930.g3091(a_ceylanicum) Acey_s0992.g3325(a_ceylanicum)																									0	0	1.7588	0	0	0	3.46661	0	4.29811	2.88597	4.00887	1.11987	3.95888	2.331	7.54181	4.60909	7.6131	8.1194	0	0	0	0	0.220316	0	0	0	0	0	0	0	0	0	0	0	0	0	0	0	0	0	0	0	0	0	0	0	0	0	0	0	0	2	0	0	0	3	0	3	2	4	1	5	3	9	6	11	12	0	0	0	0	1	0	0	0	0	0	0	0	0	0	0	0	0	0	0	0	0	0	0	0	0	0	0	0	0	0	0
Acey_s0008.g302		Acey_s0008.g302			104	104 aa	TM(1x)																																					0	0.572633	0.270584	0.418867	0.419228	0.402	0.355549	0	0	0	0.151159	0	0.365435	0.239077	0.515795	0.354578	0.530505	0.520623	115.011	41.8149	9.48009	0	0.190086	0.17772	0	2.2462	80.9437	22.4539	9.19281	2.94028	1.28723	1.12323	2.50249	0.459427	0.221591	3.41386	7.59143	0	0	0	0	0	0	0.294332	0	0	0	0.141768	0	0	4	2	3	3	3	2	0	0	0	1	0	3	2	4	3	5	5	668	183	30	0	2	2	0	12	399	107	11	7	4	4	6	2	1	18	51	0	0	0	0	0	0	2	0	0	0	1	0
Acey_s0008.v2.g14208		Acey_s0008.g306	maker-ANCCEYDFT_Contig364-augustus-gene-1.57	ACEY_01882	485	82-485 aa	TM(1x)	NCoils: 0.04 (21/485)	SEG: 0.20 (85/416)		Zinc finger C2H2-type [IPR013087]			GO:0003674-molecular_function(L=0); GO:0005488-binding(L=1); GO:0008270-zinc ion binding(L=6); GO:0043167-ion binding(L=2); GO:0043169-cation binding(L=3); GO:0046872-metal ion binding(L=4); GO:0046914-transition metal ion binding(L=5)		Inherit from KOG: Zinc finger protein		OG0010480(8 genes,8 taxa): a_caninum (1 g.); a_ceylanicum (1 g.); c_elegans (1 g.); haemonchus (1 g.); heligmosomoides (1 g.); necator_orig (1 g.); nippostrongylus (1 g.); teladorsagia (1 g.)	OG0010480(8 genes,8 taxa): ANCCAN_08688(a_caninum) Acey_s0008.v2.g14208(a_ceylanicum) WBGene00021254|Y22D7AL.16(c_elegans) HCON_00065030(haemonchus) HPBE_0001230801(heligmosomoides) NECAME_17430(necator_orig) NBR_0001381701(nippostrongylus) TELCIR_09345(teladorsagia)																									14.8812	17.0323	15.9566	18.2267	19.1268	18.3612	17.9149	9.85837	19.8741	13.187	14.4679	11.9491	8.57095	13.3888	14.1759	16.6406	16.4475	15.2547	39.6684	53.1231	12.2952	10.056	10.4929	15.0482	13.3878	51.2299	32.9026	39.9591	76.8912	65.168	28.9468	25.6533	37.6561	57.3565	54.5901	22.3036	20.6229	66.6252	6.82993	18.7354	68.4548	15.9886	14.0984	6.48891	51.8711	13.1379	11.3503	6.8933	57.3644	1118	1287	1242	1410	1437	1447	1124	516	1024	672	1069	772	779	1310	1224	1632	1786	1720	1291	1409	169	423	652	1159	568	910	857	1010	631	1238	635	636	526	1022	1846	630	625	1727	449	130	2597	561	476	242	3043	441	427	258	2112	-0.0619632	1	0.605648	0.507159	0.013563	1	-0.0614378	1	0.61348	0.288602	-0.573743	0.748009
Acey_s0008.g304		Acey_s0008.g304			75	75 aa																																						0	0	0	0	0	0	0	0	0	0	0.239744	0	0	0	0	0.31326	0.914304	0.110115	2.36919	0	0	0	0	0	0	0	0	0	3.43534	2.41515	0	1.17263	2.07286	0.515536	0.448247	0	0	0	0.141832	0	0	0	0	0	0	0.275233	0	0	0	0	0	0	0	0	0	0	0	0	0	1	0	0	0	0	2	7	1	4	0	0	0	0	0	0	0	0	0	1	3	0	2	1	1	1	0	0	0	1	0	0	0	0	0	0	1	0	0	0
Acey_s0008.g305		Acey_s0008.g305			88	88 aa	TM(1x)											OG0013059(5 genes,2 taxa): a_caninum (1 g.); a_ceylanicum (4 g.)	OG0013059(5 genes,2 taxa): ANCCAN_14965(a_caninum) Acey_s0002.g743(a_ceylanicum) Acey_s0008.g305(a_ceylanicum) Acey_s0079.g1294(a_ceylanicum) Acey_s0093.g2622(a_ceylanicum)																									0.109619	0.43293	0.527433	1.22119	0.665243	0.210712	0.069344	0	0.074968	0	0	0	0.012176	0.039284	0.026563	0.024875	0.055903	0.031149	0.712351	0.567653	0	0	0.440593	0	0	0	0	0.784064	5.5089	0.423584	0.67069	0	1.39382	0	1.03008	0	0	0	0	0	0	0	0	0	0.356146	0	0	0	0	1	4	5	11	6	2	9	0	6	0	0	0	3	10	6	6	15	11	2	1	0	0	4	0	0	0	0	3	3	1	2	0	1	0	4	0	0	0	0	0	0	0	0	0	5	0	0	0	0	-0.744843	1	0.851343	0.556349	5.67498	0.0306942	-0.192667	1	3.44346	0.307399	-3.08352	1
Acey_s0008.v2.g14209		Acey_s0008.g307	maker-ANCCEYDFT_Contig364-pred_gff_snap-gene-1.37-mRNA-1	ACEY_01883	146	146 aa					Pyridoxal phosphate-dependent transferase [IPR015424]; Pyridoxal phosphate-dependent transferase, small domain [IPR015422]		GO:0000003-reproduction(L=1); GO:0003008-system process(L=2); GO:0006082-organic acid metabolic process(L=3); GO:0006520-cellular amino acid metabolic process(L=3); GO:0006584-catecholamine metabolic process(L=4); GO:0006725-cellular aromatic compound metabolic process(L=3); GO:0006807-nitrogen compound metabolic process(L=2); GO:0007600-sensory perception(L=4); GO:0007606-sensory perception of chemical stimulus(L=5); GO:0007610-behavior(L=1); GO:0007617-mating behavior(L=4); GO:0007618-mating(L=3); GO:0007626-locomotory behavior(L=2); GO:0008150-biological_process(L=0); GO:0008152-metabolic process(L=1); GO:0009058-biosynthetic process(L=2); GO:0009712-catechol-containing compound metabolic process(L=5); GO:0009713-catechol-containing compound biosynthetic process(L=6); GO:0009987-cellular process(L=1); GO:0018130-heterocycle biosynthetic process(L=4); GO:0018958-phenol-containing compound metabolic process(L=4); GO:0018991-oviposition(L=3); GO:0019098-reproductive behavior(L=2); GO:0019438-aromatic compound biosynthetic process(L=4); GO:0019752-carboxylic acid metabolic process(L=5); GO:0022414-reproductive process(L=2); GO:0031987-locomotion involved in locomotory behavior(L=3); GO:0032501-multicellular organismal process(L=1); GO:0032504-multicellular organism reproduction(L=2); GO:0034607-turning behavior involved in mating(L=4); GO:0034641-cellular nitrogen compound metabolic process(L=3); GO:0035178-turning behavior(L=3); GO:0040011-locomotion(L=1); GO:0042416-dopamine biosynthetic process(L=5); GO:0042417-dopamine metabolic process(L=4); GO:0042423-catecholamine biosynthetic process(L=5); GO:0042427-serotonin biosynthetic process(L=5); GO:0042428-serotonin metabolic process(L=4); GO:0042430-indole-containing compound metabolic process(L=4); GO:0042435-indole-containing compound biosynthetic process(L=5); GO:0043436-oxoacid metabolic process(L=4); GO:0044237-cellular metabolic process(L=2); GO:0044238-primary metabolic process(L=2); GO:0044249-cellular biosynthetic process(L=3); GO:0044271-cellular nitrogen compound biosynthetic process(L=4); GO:0044281-small molecule metabolic process(L=3); GO:0044699-single-organism process(L=1); GO:0044703-multi-organism reproductive process(L=3); GO:0044706-multi-multicellular organism process(L=2); GO:0044707-single-multicellular organism process(L=2); GO:0044708-single-organism behavior(L=2); GO:0044710-single-organism metabolic process(L=2); GO:0046189-phenol-containing compound biosynthetic process(L=5); GO:0046483-heterocycle metabolic process(L=3); GO:0048609-multicellular organismal reproductive process(L=3); GO:0050877-neurological system process(L=3); GO:0050896-response to stimulus(L=1); GO:0051704-multi-organism process(L=1); GO:0051705-multi-organism behavior(L=2); GO:0060179-male mating behavior(L=5); GO:0071704-organic substance metabolic process(L=2); GO:1901160-primary amino compound metabolic process(L=4); GO:1901162-primary amino compound biosynthetic process(L=5); GO:1901360-organic cyclic compound metabolic process(L=3); GO:1901362-organic cyclic compound biosynthetic process(L=4); GO:1901564-organonitrogen compound metabolic process(L=3); GO:1901566-organonitrogen compound biosynthetic process(L=4); GO:1901576-organic substance biosynthetic process(L=3); GO:1901615-organic hydroxy compound metabolic process(L=3); GO:1901617-organic hydroxy compound biosynthetic process(L=4)	GO:0003674-molecular_function(L=0); GO:0003824-catalytic activity(L=1); GO:0004058-aromatic-L-amino-acid decarboxylase activity(L=5); GO:0005488-binding(L=1); GO:0016829-lyase activity(L=2); GO:0016830-carbon-carbon lyase activity(L=3); GO:0016831-carboxy-lyase activity(L=4); GO:0030170-pyridoxal phosphate binding(L=3); GO:0043167-ion binding(L=2); GO:0043168-anion binding(L=3); GO:0048037-cofactor binding(L=2); GO:0050174-phenylalanine decarboxylase activity(L=5)		Pyridoxal-dependent decarboxylase conserved domain	340,350,360,380,901,950,965,1100,1110,4726,4728,5030,5031,5034	OG0013043(5 genes,4 taxa): a_caninum (1 g.); a_ceylanicum (1 g.); nippostrongylus (1 g.); teladorsagia (2 g.)	OG0013043(5 genes,4 taxa): ANCCAN_14351(a_caninum) Acey_s0008.v2.g14209(a_ceylanicum) NBR_0000989801(nippostrongylus) TELCIR_16089(teladorsagia) TELCIR_23782(teladorsagia)																									2.70008	1.85131	2.39417	3.46863	2.90094	3.51137	7.19941	0.671868	4.2006	2.34202	3.80667	2.56351	7.08868	9.19383	6.23139	8.16519	7.58261	8.46899	13.2999	9.89893	20.8628	1.38718	4.37198	3.31553	6.52335	40.1791	26.0205	22.277	20.9044	13.7174	13.6246	22.6476	5.52193	5.7598	11.4395	12.6073	13.1132	1.23729	7.684	5.28524	3.25054	6.12549	6.90621	2.74916	11.8408	13.2349	5.47069	3.4854	15.3606	57	38	52	73	61	77	119	9	56	31	74	44	171	226	142	203	210	239	98	67	194	14	46	60	69	235	214	177	32	53	68	130	15	33	82	106	140	7	166	8	24	61	64	32	130	140	57	42	102	-0.342579	1	-0.526679	0.507317	0.595607	0.500277	0.33912	1	0.000618613	1	-1.00357	0.464587
Acey_s0008.g308		Acey_s0008.g308			86	86 aa												OG0000112(70 genes,2 taxa): a_ceylanicum (69 g.); necator_rev (1 g.)	OG0000112(70 genes,2 taxa): Acey_s0001.g2(a_ceylanicum) Acey_s0002.g867(a_ceylanicum) Acey_s0004.g2110(a_ceylanicum) Acey_s0007.g3341(a_ceylanicum) Acey_s0008.g308(a_ceylanicum) Acey_s0008.g336(a_ceylanicum) Acey_s0011.g1292(a_ceylanicum) Acey_s0011.g1334(a_ceylanicum) Acey_s0012.g1761(a_ceylanicum) Acey_s0012.g1886(a_ceylanicum) Acey_s0014.g2238(a_ceylanicum) Acey_s0014.g2484(a_ceylanicum) Acey_s0018.g3543(a_ceylanicum) Acey_s0019.g3811(a_ceylanicum) Acey_s0022.g539(a_ceylanicum) Acey_s0023.g730(a_ceylanicum) Acey_s0025.g1230(a_ceylanicum) Acey_s0032.g2576(a_ceylanicum) Acey_s0032.g2584(a_ceylanicum) Acey_s0036.g3277(a_ceylanicum) Acey_s0038.g3585(a_ceylanicum) Acey_s0039.g81(a_ceylanicum) Acey_s0040.g218(a_ceylanicum) Acey_s0043.g866(a_ceylanicum) Acey_s0044.g977(a_ceylanicum) Acey_s0049.g1793(a_ceylanicum) Acey_s0049.g1811(a_ceylanicum) Acey_s0052.g2211(a_ceylanicum) Acey_s0062.g3398(a_ceylanicum) Acey_s0063.g3442(a_ceylanicum) Acey_s0065.g3652(a_ceylanicum) Acey_s0078.g1198(a_ceylanicum) Acey_s0082.g1522(a_ceylanicum) Acey_s0087.g2085(a_ceylanicum) Acey_s0108.g61(a_ceylanicum) Acey_s0111.g265(a_ceylanicum) Acey_s0116.g615(a_ceylanicum) Acey_s0120.g890(a_ceylanicum) Acey_s0151.g2835(a_ceylanicum) Acey_s0165.g5(a_ceylanicum) Acey_s0175.g511(a_ceylanicum) Acey_s0178.g673(a_ceylanicum) Acey_s0187.g1125(a_ceylanicum) Acey_s0202.g1776(a_ceylanicum) Acey_s0204.g1900(a_ceylanicum) Acey_s0205.g1936(a_ceylanicum) Acey_s0235.g3194(a_ceylanicum) Acey_s0251.g189(a_ceylanicum) Acey_s0277.g1124(a_ceylanicum) Acey_s0291.g1575(a_ceylanicum) Acey_s0296.g1707(a_ceylanicum) Acey_s0352.g3260(a_ceylanicum) Acey_s0389.g521(a_ceylanicum) Acey_s0397.g691(a_ceylanicum) Acey_s0409.g936(a_ceylanicum) Acey_s0432.g1364(a_ceylanicum) Acey_s0437.g1448(a_ceylanicum) Acey_s0481.g2257(a_ceylanicum) Acey_s0502.g2617(a_ceylanicum) Acey_s0514.g2777(a_ceylanicum) Acey_s0526.g2955(a_ceylanicum) Acey_s0544.g3230(a_ceylanicum) Acey_s0545.g3240(a_ceylanicum) Acey_s0558.g3409(a_ceylanicum) Acey_s0573.g152(a_ceylanicum) Acey_s0605.g573(a_ceylanicum) Acey_s0610.g623(a_ceylanicum) Acey_s0699.g1626(a_ceylanicum) Acey_s0907.g2975(a_ceylanicum) NAME_03131(necator_rev)																									0	0.143294	0.067677	0	0	0.138589	0.10312	0.039163	0.161502	0.078273	0.128175	0.196823	0.033216	0	0.0209	0.065336	0.017976	0.071343	0.267373	1.65898	0	0	0.067627	0	0	0	0	0	5.3207	3.51785	0	0	0	0	0	0	0	0	0	0	0	0	0	0	0	0	0	0	0	0	2	1	0	0	2	7	2	7	4	9	11	4	0	2	7	2	10	1	4	0	0	1	0	0	0	0	0	2	7	0	0	0	0	0	0	0	0	0	0	0	0	0	0	0	0	0	0	0
Acey_s0008.g309		Acey_s0008.g309			66	66 aa																																						0	0	0	0	0	0	1.28393	0	1.59189	0	0	2.47288	0.879751	0	0	3.41445	0.766285	3.00805	0	0	57.0561	0	0	0	0	1.1262	0	0	0	1.5546	0	0	0	0	0	0	0	0	0	0	0	0	0	0	0	0	0	0	0	0	0	0	0	0	0	1	0	1	0	0	2	1	0	0	4	1	4	0	0	25	0	0	0	0	1	0	0	0	1	0	0	0	0	0	0	0	0	0	0	0	0	0	0	0	0	0	0	0
Acey_s0008.v2.g14210		Acey_s0008.g310	maker-ANCCEYDFT_Contig1426-pred_gff_snap-gene-0.6	ACEY_01884	304	304 aa				DUF829 [PF05705.17]	Alpha/Beta hydrolase fold [IPR029058]; Protein of unknown function DUF829, TMEM53 [IPR008547]		GO:0006461-protein complex assembly(L=5); GO:0006996-organelle organization(L=3); GO:0007010-cytoskeleton organization(L=4); GO:0008150-biological_process(L=0); GO:0009653-anatomical structure morphogenesis(L=3); GO:0009987-cellular process(L=1); GO:0010927-cellular component assembly involved in morphogenesis(L=3); GO:0016043-cellular component organization(L=2); GO:0022607-cellular component assembly(L=3); GO:0030029-actin filament-based process(L=3); GO:0030036-actin cytoskeleton organization(L=4); GO:0030154-cell differentiation(L=4); GO:0030239-myofibril assembly(L=6); GO:0031032-actomyosin structure organization(L=5); GO:0031033-myosin filament organization(L=5); GO:0031034-myosin filament assembly(L=7); GO:0032502-developmental process(L=1); GO:0032989-cellular component morphogenesis(L=4); GO:0034622-cellular macromolecular complex assembly(L=5); GO:0042692-muscle cell differentiation(L=5); GO:0043623-cellular protein complex assembly(L=6); GO:0043933-macromolecular complex subunit organization(L=3); GO:0044085-cellular component biogenesis(L=2); GO:0044699-single-organism process(L=1); GO:0044763-single-organism cellular process(L=2); GO:0044767-single-organism developmental process(L=2); GO:0048468-cell development(L=5); GO:0048646-anatomical structure formation involved in morphogenesis(L=3); GO:0048856-anatomical structure development(L=2); GO:0048869-cellular developmental process(L=3); GO:0051146-striated muscle cell differentiation(L=6); GO:0055001-muscle cell development(L=6); GO:0055002-striated muscle cell development(L=7); GO:0061061-muscle structure development(L=3); GO:0065003-macromolecular complex assembly(L=4); GO:0070271-protein complex biogenesis(L=3); GO:0070925-organelle assembly(L=4); GO:0071688-striated muscle myosin thick filament assembly(L=5); GO:0071822-protein complex subunit organization(L=4); GO:0071840-cellular component organization or biogenesis(L=1)		GO:0005575-cellular_component(L=0); GO:0005622-intracellular(L=3); GO:0005623-cell(L=1); GO:0005737-cytoplasm(L=4); GO:0005739-mitochondrion(L=5); GO:0043226-organelle(L=1); GO:0043227-membrane-bounded organelle(L=2); GO:0043229-intracellular organelle(L=3); GO:0043231-intracellular membrane-bounded organelle(L=4); GO:0044424-intracellular part(L=3); GO:0044444-cytoplasmic part(L=4); GO:0044464-cell part(L=2)	Inherit from biNOG: transmembrane protein 53		OG0002870(16 genes,9 taxa): a_caninum (1 g.); a_ceylanicum (2 g.); c_elegans (2 g.); haemonchus (2 g.); heligmosomoides (1 g.); necator_orig (4 g.); necator_rev (1 g.); nippostrongylus (2 g.); teladorsagia (1 g.)	OG0002870(16 genes,9 taxa): ANCCAN_22822(a_caninum) Acey_s0008.v2.g14210(a_ceylanicum) Acey_s0008.v2.g14211(a_ceylanicum) WBGene00015623|C09B8.4(c_elegans) WBGene00020402|T10B11.6(c_elegans) HCON_00011010(haemonchus) HCON_00011020(haemonchus) HPBE_0000680901(heligmosomoides) NECAME_05265(necator_orig) NECAME_05266(necator_orig) NECAME_05267(necator_orig) NECAME_05268(necator_orig) NAME_03854(necator_rev) NBR_0000710901(nippostrongylus) NBR_0000711001(nippostrongylus) TELCIR_01096(teladorsagia)		HCON_00011010(haemonchus)																							8.2218	10.3247	7.97256	10.238	9.90705	10.4104	12.0179	4.56202	6.25958	6.11345	10.0633	6.33709	6.44517	11.0188	9.76643	14.1806	12.8345	12.561	25.396	18.1587	0.163667	3.71969	4.83791	6.37535	10.4316	5.58756	11.5922	8.90812	42.1844	17.8733	11.092	15.5071	23.3867	15.424	17.0508	11.3019	10.5841	5.70158	4.51065	17.2217	45.1538	5.07226	7.90737	3.21312	18.0685	16.9882	9.31026	6.97238	57.2181	332	405	331	411	391	437	424	142	184	187	428	242	279	553	441	709	714	711	445	263	2	86	162	241	236	68	210	149	241	231	165	260	232	183	394	219	235	101	195	95	1191	117	177	81	717	383	239	183	1405	-0.0404179	1	0.0682461	0.961604	-0.149	0.954273	-0.186613	1	-0.754928	0.142347	0.88064	0.340529
Acey_s0008.v2.g14211		Acey_s0008.g311	maker-ANCCEYDFT_Contig1426-pred_gff_snap-gene-0.5	ACEY_01885	513	513 aa		NCoils: 0.05 (28/513)	SEG: 0.06 (29/513)		Daxx, histone-binding domain superfamily [IPR046426]							OG0002870(16 genes,9 taxa): a_caninum (1 g.); a_ceylanicum (2 g.); c_elegans (2 g.); haemonchus (2 g.); heligmosomoides (1 g.); necator_orig (4 g.); necator_rev (1 g.); nippostrongylus (2 g.); teladorsagia (1 g.)	OG0002870(16 genes,9 taxa): ANCCAN_22822(a_caninum) Acey_s0008.v2.g14210(a_ceylanicum) Acey_s0008.v2.g14211(a_ceylanicum) WBGene00015623|C09B8.4(c_elegans) WBGene00020402|T10B11.6(c_elegans) HCON_00011010(haemonchus) HCON_00011020(haemonchus) HPBE_0000680901(heligmosomoides) NECAME_05265(necator_orig) NECAME_05266(necator_orig) NECAME_05267(necator_orig) NECAME_05268(necator_orig) NAME_03854(necator_rev) NBR_0000710901(nippostrongylus) NBR_0000711001(nippostrongylus) TELCIR_01096(teladorsagia)		HCON_00011010(haemonchus)																							3.71892	5.11633	3.52731	4.21926	5.12605	6.21338	11.1042	1.72284	5.42564	1.92793	7.64914	3.22159	6.41283	9.60929	8.09529	12.8189	13.8004	12.186	4.91804	5.14204	0	1.44165	4.87432	7.13965	8.00913	1.94668	4.65501	5.83297	1.59932	1.57238	1.0895	1.77015	1.96462	2.44606	3.34653	3.02604	4.62571	1.70234	0.914722	4.07472	1.26925	7.69269	6.91043	1.75998	4.54863	7.07506	3.66298	2.22259	8.9339	396	548	401	465	559	705	855	110	341	116	721	242	677	1228	937	1635	1973	1762	192	167	0	69	368	634	411	46	135	159	16	34	27	50	33	64	134	92	153	65	67	29	69	298	254	70	316	276	154	92	405	-0.185777	1	-0.136966	0.905617	1.13152	0.102973	-0.34549	1	0.4427	0.400252	-0.932042	0.423504
Acey_s0008.v2.g14212		Acey_s0008.g312; Acey_s0008.g314	maker-ANCCEYDFT_Contig1426-pred_gff_snap-gene-0.4; maker-ANCCEYDFT_Contig541-augustus-gene-0.47	ACEY_01886	585	585 aa		NCoils: 0.07 (40/585)	SEG: 0.28 (165/585)	BUD22 [PF09073.13]	Bud22/Serum response factor-binding protein 1 [IPR037393]		GO:0008150-biological_process(L=0); GO:0040008-regulation of growth(L=3); GO:0040009-regulation of growth rate(L=4); GO:0040010-positive regulation of growth rate(L=5); GO:0045927-positive regulation of growth(L=4); GO:0048518-positive regulation of biological process(L=3); GO:0050789-regulation of biological process(L=2); GO:0065007-biological regulation(L=1)					OG0004163(14 genes,10 taxa): a_caninum (3 g.); a_ceylanicum (1 g.); c_elegans (1 g.); haemonchus (1 g.); heligmosomoides (1 g.); necator_orig (2 g.); necator_rev (1 g.); nippostrongylus (1 g.); p_pacificus (1 g.); teladorsagia (2 g.)	OG0004163(14 genes,10 taxa): ANCCAN_25277(a_caninum) ANCCAN_28922(a_caninum) ANCCAN_29710(a_caninum) Acey_s0008.v2.g14212(a_ceylanicum) WBGene00008934|F18C12.3(c_elegans) HCON_00011000(haemonchus) HPBE_0000681001(heligmosomoides) NECAME_05269(necator_orig) NECAME_05270(necator_orig) NAME_03855(necator_rev) NBR_0000711101(nippostrongylus) WBGene00107518|PPA17964(p_pacificus) TELCIR_01095(teladorsagia) TELCIR_23366(teladorsagia)		HCON_00011000(haemonchus)									Female-biased														1.47029	1.31498	0.900342	1.40352	1.91691	2.23918	7.40011	0.2743	0.854621	0.757771	2.51268	1.39365	5.02841	6.67769	6.43021	7.81346	8.09529	6.94074	3.82404	5.66797	0.064237	1.15992	1.10689	3.30006	7.12425	2.1897	6.83298	7.618	6.25267	3.75937	1.86347	1.79883	3.36479	1.8212	3.66762	1.88983	4.52303	1.95689	1.48941	4.3142	5.80623	0.894819	0.920344	1.05623	2.47732	9.08461	5.11541	3.71832	36.3513	203	184	134	202	273	332	692	21	65	52	286	124	647	1092	952	1256	1475	1280	184	227	1	66	102	351	432	61	227	237	74	95	54	60	67	57	172	66	176	91	127	36	371	40	39	49	207	407	249	178	1949	-0.448735	1	-0.857189	0.493889	1.37389	0.21746	-0.000989874	1	-2.61404	1.59066e-05	1.07539	0.401033
Acey_s0008.g313		Acey_s0008.g313			119	100-119 aa			SEG: 0.11 (13/119)									OG0001807(19 genes,1 taxa): a_ceylanicum (19 g.)	OG0001807(19 genes,1 taxa): Acey_s0003.g1666(a_ceylanicum) Acey_s0005.g2258(a_ceylanicum) Acey_s0005.g2345(a_ceylanicum) Acey_s0006.g2850(a_ceylanicum) Acey_s0006.g3054(a_ceylanicum) Acey_s0007.g3381(a_ceylanicum) Acey_s0008.g313(a_ceylanicum) Acey_s0008.g346(a_ceylanicum) Acey_s0030.g2140(a_ceylanicum) Acey_s0045.g1184(a_ceylanicum) Acey_s0147.g2609(a_ceylanicum) Acey_s0208.g2079(a_ceylanicum) Acey_s0270.g854(a_ceylanicum) Acey_s0290.g1531(a_ceylanicum) Acey_s0311.g2161(a_ceylanicum) Acey_s0314.g2209(a_ceylanicum) Acey_s0375.g234(a_ceylanicum) Acey_s0482.g2286(a_ceylanicum) Acey_s0557.g3392(a_ceylanicum)																									0	0	0	0	0.139262	0	0	0	0	0	0.181951	0.206073	0.29325	0	0.18427	0.031099	0.091953	0	1.04894	0.473325	0	0	0.098232	0	0	0	0	0	5.51626	3.03533	0	0	0.317725	0	0.265444	0	0	0	0	0	0	0	0	0	0	0	0	0	0	0	0	0	0	3	0	0	0	0	0	1	1	2	0	5	1	3	0	6	4	0	0	1	0	0	0	0	0	9	6	0	0	1	0	1	0	0	0	0	0	0	0	0	0	0	0	0	0	0
Acey_s0008.v2.g14213		Acey_s0008.g315	maker-ANCCEYDFT_Contig541-augustus-gene-0.46	ACEY_01887	129	122-129 aa	SigP			Pterin_4a [PF01329.22]	Pterin 4 alpha carbinolamine dehydratase [IPR001533]; Pterin 4 alpha carbinolamine dehydratase superfamily [IPR036428]		GO:0006461-protein complex assembly(L=5); GO:0006725-cellular aromatic compound metabolic process(L=3); GO:0006729-tetrahydrobiopterin biosynthetic process(L=6); GO:0006732-coenzyme metabolic process(L=4); GO:0006807-nitrogen compound metabolic process(L=2); GO:0006996-organelle organization(L=3); GO:0007010-cytoskeleton organization(L=4); GO:0008150-biological_process(L=0); GO:0008152-metabolic process(L=1); GO:0009058-biosynthetic process(L=2); GO:0009108-coenzyme biosynthetic process(L=5); GO:0009653-anatomical structure morphogenesis(L=3); GO:0009987-cellular process(L=1); GO:0010927-cellular component assembly involved in morphogenesis(L=3); GO:0016043-cellular component organization(L=2); GO:0018130-heterocycle biosynthetic process(L=4); GO:0019438-aromatic compound biosynthetic process(L=4); GO:0022607-cellular component assembly(L=3); GO:0030029-actin filament-based process(L=3); GO:0030036-actin cytoskeleton organization(L=4); GO:0030154-cell differentiation(L=4); GO:0030239-myofibril assembly(L=6); GO:0031032-actomyosin structure organization(L=5); GO:0031033-myosin filament organization(L=5); GO:0031034-myosin filament assembly(L=7); GO:0032502-developmental process(L=1); GO:0032989-cellular component morphogenesis(L=4); GO:0034622-cellular macromolecular complex assembly(L=5); GO:0034641-cellular nitrogen compound metabolic process(L=3); GO:0042558-pteridine-containing compound metabolic process(L=4); GO:0042559-pteridine-containing compound biosynthetic process(L=5); GO:0042692-muscle cell differentiation(L=5); GO:0043623-cellular protein complex assembly(L=6); GO:0043933-macromolecular complex subunit organization(L=3); GO:0044085-cellular component biogenesis(L=2); GO:0044237-cellular metabolic process(L=2); GO:0044249-cellular biosynthetic process(L=3); GO:0044271-cellular nitrogen compound biosynthetic process(L=4); GO:0044699-single-organism process(L=1); GO:0044763-single-organism cellular process(L=2); GO:0044767-single-organism developmental process(L=2); GO:0046146-tetrahydrobiopterin metabolic process(L=5); GO:0046483-heterocycle metabolic process(L=3); GO:0048468-cell development(L=5); GO:0048646-anatomical structure formation involved in morphogenesis(L=3); GO:0048856-anatomical structure development(L=2); GO:0048869-cellular developmental process(L=3); GO:0051146-striated muscle cell differentiation(L=6); GO:0051186-cofactor metabolic process(L=3); GO:0051188-cofactor biosynthetic process(L=4); GO:0055001-muscle cell development(L=6); GO:0055002-striated muscle cell development(L=7); GO:0061061-muscle structure development(L=3); GO:0065003-macromolecular complex assembly(L=4); GO:0070271-protein complex biogenesis(L=3); GO:0070925-organelle assembly(L=4); GO:0071688-striated muscle myosin thick filament assembly(L=5); GO:0071704-organic substance metabolic process(L=2); GO:0071822-protein complex subunit organization(L=4); GO:0071840-cellular component organization or biogenesis(L=1); GO:1901360-organic cyclic compound metabolic process(L=3); GO:1901362-organic cyclic compound biosynthetic process(L=4); GO:1901564-organonitrogen compound metabolic process(L=3); GO:1901566-organonitrogen compound biosynthetic process(L=4); GO:1901576-organic substance biosynthetic process(L=3)	GO:0003674-molecular_function(L=0); GO:0003824-catalytic activity(L=1); GO:0008124-4-alpha-hydroxytetrahydrobiopterin dehydratase activity(L=5); GO:0016829-lyase activity(L=2); GO:0016835-carbon-oxygen lyase activity(L=3); GO:0016836-hydro-lyase activity(L=4)		Pterin 4 alpha carbinolamine dehydratase		OG0008975(10 genes,10 taxa): a_caninum (1 g.); a_ceylanicum (1 g.); c_elegans (1 g.); haemonchus (1 g.); heligmosomoides (1 g.); necator_orig (1 g.); necator_rev (1 g.); nippostrongylus (1 g.); p_pacificus (1 g.); teladorsagia (1 g.)	OG0008975(10 genes,10 taxa): ANCCAN_25276(a_caninum) Acey_s0008.v2.g14213(a_ceylanicum) WBGene00020397|T10B11.1|pcbd-1(c_elegans) HCON_00010980(haemonchus) HPBE_0001502901(heligmosomoides) NECAME_05271(necator_orig) NAME_03856(necator_rev) NBR_0000711201(nippostrongylus) WBGene00106615|PPA17061|Ppa-pcbd-1(p_pacificus) TELCIR_01094(teladorsagia)						ACEY_01887 [Uzoechi_male_ES]															Uzoechi_any_ES	Uzoechi_male.only_ES			8.0825	5.73476	7.69027	6.58326	7.06691	7.28174	10.1005	2.17323	4.78516	6.44966	8.64884	8.6033	17.1548	16.2476	15.2275	16.8136	18.2583	19.4768	77.7331	68.7817	120.145	11.2297	16.6483	8.31065	9.5067	72.4634	139.695	125.138	2.291	6.29541	61.4882	63.9081	4.58965	69.6455	12.2617	87.7852	87.5505	0.751032	14.4178	12.5767	0.844323	13.8771	9.33328	19.5022	2.21076	21.2259	17.7599	17.4807	1.29382	208	162	218	184	188	199	266	186	146	252	340	342	517	527	445	542	640	671	1171	765	2422	263	204	230	185	512	1064	967	5	26	321	389	18	474	90	785	936	7	292	18	8	132	79	199	24	232	165	195	10	0.219554	1	-0.763393	0.694825	-1.14145	0.52065	0.323091	1	0.0298269	1	-0.971114	0.827211
Acey_s0008.g316		Acey_s0008.g316			158	144-158 aa				RVT_1 [PF00078.30]	Reverse transcriptase domain [IPR000477]		GO:0006139-nucleobase-containing compound metabolic process(L=3); GO:0006259-DNA metabolic process(L=4); GO:0006260-DNA replication(L=5); GO:0006278-RNA-dependent DNA biosynthetic process(L=7); GO:0006725-cellular aromatic compound metabolic process(L=3); GO:0006807-nitrogen compound metabolic process(L=2); GO:0008150-biological_process(L=0); GO:0008152-metabolic process(L=1); GO:0009058-biosynthetic process(L=2); GO:0009059-macromolecule biosynthetic process(L=4); GO:0009987-cellular process(L=1); GO:0034641-cellular nitrogen compound metabolic process(L=3); GO:0034645-cellular macromolecule biosynthetic process(L=4); GO:0043170-macromolecule metabolic process(L=3); GO:0044237-cellular metabolic process(L=2); GO:0044238-primary metabolic process(L=2); GO:0044249-cellular biosynthetic process(L=3); GO:0044260-cellular macromolecule metabolic process(L=3); GO:0046483-heterocycle metabolic process(L=3); GO:0071704-organic substance metabolic process(L=2); GO:0090304-nucleic acid metabolic process(L=4); GO:1901360-organic cyclic compound metabolic process(L=3); GO:1901576-organic substance biosynthetic process(L=3)	GO:0003674-molecular_function(L=0); GO:0003676-nucleic acid binding(L=3); GO:0003723-RNA binding(L=4); GO:0003824-catalytic activity(L=1); GO:0003964-RNA-directed DNA polymerase activity(L=6); GO:0005488-binding(L=1); GO:0016740-transferase activity(L=2); GO:0016772-transferase activity, transferring phosphorus-containing groups(L=3); GO:0016779-nucleotidyltransferase activity(L=4); GO:0034061-DNA polymerase activity(L=5); GO:0097159-organic cyclic compound binding(L=2); GO:1901363-heterocyclic compound binding(L=2)																														0.080068	0.050299	0.038911	0	0.049099	0	0.10226	0	0.063394	0	0.043475	0.060151	0	0.042	0	0.10198	0.037279	0.029947	0.135713	0.449392	0	0	0	0	0	1.9427	0	0.275756	15.9511	2.93022	0.549682	0.18783	0.358791	0.51379	0.717251	0	0.084886	0	0	0	0	0	0	0	0	0	0	0	0	2	1	1	0	1	0	2	0	1	0	1	1	0	1	0	3	1	1	1	3	0	0	0	0	0	13	0	2	31	13	3	1	1	3	6	0	1	0	0	0	0	0	0	0	0	0	0	0	0
Acey_s0008.v2.g14214		Acey_s0008.g317		ACEY_01888	94	94 aa	SigP		SEG: 0.55 (52/94)																					Female-biased			Any.19d.immunoreg	Any.19d.pos.immunoreg	Pos.intest.immunoreg									206.429	214.511	192.542	209.452	299.509	175.805	56.2563	0	24.1298	0	66.4503	1.4642	149.396	55.0035	147.561	168.813	101.997	65.3656	0	0	0.540531	0	71.5072	9.11192	11.0758	0	0	0	0	0	0	0	0	0	0	0	0	0	0	3.88696	0.345159	0.57383	0.424732	0	0	121.743	37.4027	100.742	37.1945	867	876	832	877	1253	767	185	0	64	0	257	5	717	269	669	835	562	367	0	0	1	0	640	82	57	0	0	0	0	0	0	0	0	0	0	0	0	0	0	3	1	3	2	0	0	689	187	600	90	0.00407404	1	-1.76195	0.205862	5.01701	0.000709722	0.590285	1	-8.02444	3.14411e-15	3.09815	0.166583
Acey_s0008.g318		Acey_s0008.g318			113	113 aa												OG0014439(4 genes,1 taxa): a_ceylanicum (4 g.)	OG0014439(4 genes,1 taxa): Acey_s0001.g18(a_ceylanicum) Acey_s0008.g318(a_ceylanicum) Acey_s0163.g3471(a_ceylanicum) Acey_s0180.g797(a_ceylanicum)																									0.885095	0.303433	0.382347	1.57834	2.66574	1.04141	2.01802	0	0.400155	0.361913	0.29483	0.081417	2.23763	0.760109	1.91321	1.5031	1.34933	1.02993	0	0	0	0	1.71077	0.270492	0	0	0	0	3.28353	1.08409	0	0	0	0	0	0	0	0	0	0	0	0	0	0	0	0	0	0	0.911913	9	3	4	16	27	11	19	0	4	4	4	1	26	9	21	18	18	14	0	0	0	0	18	3	0	0	0	0	5	3	0	0	0	0	0	0	0	0	0	0	0	0	0	0	0	0	0	0	5	-1.55374	1	-0.329665	0.85698	1.39039	0.52065	0.847382	1	-3.17886	0.48601	0	1
Acey_s0008.g319		Acey_s0008.g319			103	103 aa	TM(1x)											OG0000059(89 genes,1 taxa): a_ceylanicum (89 g.)	OG0000059(89 genes,1 taxa): Acey_s0002.g809(a_ceylanicum) Acey_s0002.g831(a_ceylanicum) Acey_s0003.g1156(a_ceylanicum) Acey_s0004.g1974(a_ceylanicum) Acey_s0008.g10(a_ceylanicum) Acey_s0008.g161(a_ceylanicum) Acey_s0008.g319(a_ceylanicum) Acey_s0009.g794(a_ceylanicum) Acey_s0010.g1011(a_ceylanicum) Acey_s0010.g1029(a_ceylanicum) Acey_s0011.g1365(a_ceylanicum) Acey_s0011.g1467(a_ceylanicum) Acey_s0011.g1549(a_ceylanicum) Acey_s0013.g2049(a_ceylanicum) Acey_s0017.g3359(a_ceylanicum) Acey_s0017.g3363(a_ceylanicum) Acey_s0019.g3859(a_ceylanicum) Acey_s0021.g430(a_ceylanicum) Acey_s0021.g449(a_ceylanicum) Acey_s0023.g821(a_ceylanicum) Acey_s0024.g943(a_ceylanicum) Acey_s0026.g1383(a_ceylanicum) Acey_s0029.g1998(a_ceylanicum) Acey_s0030.g2126(a_ceylanicum) Acey_s0031.g2253(a_ceylanicum) Acey_s0032.g2488(a_ceylanicum) Acey_s0035.g3027(a_ceylanicum) Acey_s0035.g3084(a_ceylanicum) Acey_s0036.g3189(a_ceylanicum) Acey_s0039.g155(a_ceylanicum) Acey_s0039.g4(a_ceylanicum) Acey_s0043.g863(a_ceylanicum) Acey_s0046.g1322(a_ceylanicum) Acey_s0050.g1983(a_ceylanicum) Acey_s0050.g1997(a_ceylanicum) Acey_s0053.g2357(a_ceylanicum) Acey_s0053.g2425(a_ceylanicum) Acey_s0058.g2883(a_ceylanicum) Acey_s0058.g2904(a_ceylanicum) Acey_s0059.g3062(a_ceylanicum) Acey_s0060.g3125(a_ceylanicum) Acey_s0061.g3216(a_ceylanicum) Acey_s0076.g1015(a_ceylanicum) Acey_s0085.g1812(a_ceylanicum) Acey_s0086.g1971(a_ceylanicum) Acey_s0087.g2106(a_ceylanicum) Acey_s0091.g2457(a_ceylanicum) Acey_s0092.g2597(a_ceylanicum) Acey_s0103.g3551(a_ceylanicum) Acey_s0105.g3687(a_ceylanicum) Acey_s0107.g3788(a_ceylanicum) Acey_s0121.g985(a_ceylanicum) Acey_s0123.g1180(a_ceylanicum) Acey_s0127.g1387(a_ceylanicum) Acey_s0131.g1591(a_ceylanicum) Acey_s0131.g1596(a_ceylanicum) Acey_s0139.g2096(a_ceylanicum) Acey_s0141.g2210(a_ceylanicum) Acey_s0159.g3280(a_ceylanicum) Acey_s0161.g3378(a_ceylanicum) Acey_s0166.g71(a_ceylanicum) Acey_s0166.g74(a_ceylanicum) Acey_s0171.g293(a_ceylanicum) Acey_s0175.g500(a_ceylanicum) Acey_s0207.g2015(a_ceylanicum) Acey_s0207.g2017(a_ceylanicum) Acey_s0207.g2043(a_ceylanicum) Acey_s0251.g175(a_ceylanicum) Acey_s0266.g732(a_ceylanicum) Acey_s0275.g1045(a_ceylanicum) Acey_s0304.g1937(a_ceylanicum) Acey_s0310.g2106(a_ceylanicum) Acey_s0329.g2650(a_ceylanicum) Acey_s0337.g2904(a_ceylanicum) Acey_s0346.g3145(a_ceylanicum) Acey_s0368.g49(a_ceylanicum) Acey_s0401.g790(a_ceylanicum) Acey_s0422.g1181(a_ceylanicum) Acey_s0428.g1287(a_ceylanicum) Acey_s0449.g1671(a_ceylanicum) Acey_s0474.g2118(a_ceylanicum) Acey_s0491.g2405(a_ceylanicum) Acey_s0502.g2627(a_ceylanicum) Acey_s0507.g2697(a_ceylanicum) Acey_s0507.g2698(a_ceylanicum) Acey_s0617.g696(a_ceylanicum) Acey_s0701.g1652(a_ceylanicum) Acey_s0745.g2002(a_ceylanicum) Acey_s0901.g2955(a_ceylanicum)																									0.875578	0.900511	0.141838	3.07394	2.34407	1.68581	1.86377	0	0.222837	0	0.633893	0.358966	1.14935	0.501291	1.62226	1.61085	1.22358	1.52828	0	0	0	0	0.380172	0.260252	0.43665	0	0	0	5.08056	0.984664	0	0.666344	0	0	0.515254	0	0	0	0	0	0	0	0	0	0	0	0	0.148902	1.12635	6	6	1	21	16	12	10	0	1	0	4	2	9	4	12	13	11	14	0	0	0	0	4	2	2	0	0	0	5	2	0	2	0	0	2	0	0	0	0	0	0	0	0	0	0	0	0	1	4	-1.71527	1	-0.159115	0.935154	1.71425	0.427683	0.0222468	1	-3.26373	0.30563	0	1
Acey_s0008.g320		Acey_s0008.g320			91	91 aa												OG0006337(12 genes,1 taxa): a_ceylanicum (12 g.)	OG0006337(12 genes,1 taxa): Acey_s0005.g2585(a_ceylanicum) Acey_s0005.g2696(a_ceylanicum) Acey_s0008.g320(a_ceylanicum) Acey_s0012.g1770(a_ceylanicum) Acey_s0014.g2230(a_ceylanicum) Acey_s0036.g3293(a_ceylanicum) Acey_s0134.g1820(a_ceylanicum) Acey_s0154.g2964(a_ceylanicum) Acey_s0205.g1942(a_ceylanicum) Acey_s0243.g3478(a_ceylanicum) Acey_s0273.g964(a_ceylanicum) Acey_s0611.g641(a_ceylanicum)																									0.848216	0.87237	0.549624	0.567216	1.13541	1.08875	0.361105	0	0.44772	0	1.22817	0	0	0	1.04771	0.720236	1.29311	0.846013	0	0	0	0	0.359917	0	0	0	0	0	0	1.28976	0	0	0.672582	0	0	0	0	0	0	0	0	0	0	0	0	0	0	0	0	3	3	2	2	4	4	1	0	1	0	4	0	0	0	4	3	6	4	0	0	0	0	3	0	0	0	0	0	0	2	0	0	1	0	0	0	0	0	0	0	0	0	0	0	0	0	0	0	0
Acey_s0008.v2.g14215		Acey_s0008.g321	maker-ANCCEYDFT_Contig541-augustus-gene-0.42	ACEY_01889	509	509 aa			SEG: 0.04 (18/509)	RNase_Zc3h12a [PF11977.11]; UBA_6 [PF18039.4]	Rege-1, UBA-like domain [IPR040546]; Ribonuclease Zc3h12a-like, NYN domain [IPR021869]; Zinc finger, CCCH-type [IPR000571]		GO:0000003-reproduction(L=1); GO:0002009-morphogenesis of an epithelium(L=5); GO:0006810-transport(L=3); GO:0006897-endocytosis(L=5); GO:0006909-phagocytosis(L=4); GO:0006911-phagocytosis, engulfment(L=6); GO:0007275-multicellular organism development(L=3); GO:0007610-behavior(L=1); GO:0008150-biological_process(L=0); GO:0009653-anatomical structure morphogenesis(L=3); GO:0009790-embryo development(L=4); GO:0009792-embryo development ending in birth or egg hatching(L=5); GO:0009888-tissue development(L=3); GO:0009987-cellular process(L=1); GO:0010324-membrane invagination(L=4); GO:0010876-lipid localization(L=3); GO:0016043-cellular component organization(L=2); GO:0016192-vesicle-mediated transport(L=4); GO:0018991-oviposition(L=3); GO:0019098-reproductive behavior(L=2); GO:0019915-lipid storage(L=4); GO:0022414-reproductive process(L=2); GO:0032501-multicellular organismal process(L=1); GO:0032502-developmental process(L=1); GO:0032504-multicellular organism reproduction(L=2); GO:0033036-macromolecule localization(L=2); GO:0043277-apoptotic cell clearance(L=7); GO:0043652-engulfment of apoptotic cell(L=8); GO:0044699-single-organism process(L=1); GO:0044706-multi-multicellular organism process(L=2); GO:0044707-single-multicellular organism process(L=2); GO:0044763-single-organism cellular process(L=2); GO:0044765-single-organism transport(L=3); GO:0044767-single-organism developmental process(L=2); GO:0048609-multicellular organismal reproductive process(L=3); GO:0048729-tissue morphogenesis(L=4); GO:0048856-anatomical structure development(L=2); GO:0050896-response to stimulus(L=1); GO:0051179-localization(L=1); GO:0051234-establishment of localization(L=2); GO:0051704-multi-organism process(L=1); GO:0060429-epithelium development(L=4); GO:0061024-membrane organization(L=3); GO:0071840-cellular component organization or biogenesis(L=1); GO:0090502-RNA phosphodiester bond hydrolysis, endonucleolytic(L=7)	GO:0003674-molecular_function(L=0); GO:0003676-nucleic acid binding(L=3); GO:0003729-mRNA binding(L=6); GO:0004521-endoribonuclease activity(L=6); GO:0005488-binding(L=1); GO:0008270-zinc ion binding(L=6); GO:0043167-ion binding(L=2); GO:0043169-cation binding(L=3); GO:0046872-metal ion binding(L=4); GO:0046914-transition metal ion binding(L=5); GO:0097159-organic cyclic compound binding(L=2); GO:1901363-heterocyclic compound binding(L=2)	GO:0005634-nucleus(L=5); GO:0036464-cytoplasmic ribonucleoprotein granule(L=4)	Zc3h12a-like Ribonuclease NYN domain		OG0005075(13 genes,9 taxa): a_caninum (3 g.); a_ceylanicum (1 g.); c_elegans (1 g.); haemonchus (1 g.); heligmosomoides (1 g.); necator_orig (3 g.); necator_rev (1 g.); nippostrongylus (1 g.); teladorsagia (1 g.)	OG0005075(13 genes,9 taxa): ANCCAN_24370(a_caninum) ANCCAN_24371(a_caninum) ANCCAN_27344(a_caninum) Acey_s0008.v2.g14215(a_ceylanicum) WBGene00016260|C30F12.1|rege-1(c_elegans) HCON_00010970(haemonchus) HPBE_0001502801(heligmosomoides) NECAME_05272(necator_orig) NECAME_05273(necator_orig) NECAME_19329(necator_orig) NAME_03857(necator_rev) NBR_0000711301(nippostrongylus) TELCIR_01093(teladorsagia)	HCON_00010970(haemonchus)											Intestine-biased													20.6553	20.2515	20.1998	13.4599	16.6511	14.8459	22.0742	56.6232	48.4449	60.9239	31.2986	56.2589	2.18481	3.73411	3.09352	2.8718	2.64606	2.7796	18.0292	22.6482	10.0988	12.8568	1.39983	2.00314	8.70004	8.256	20.3861	14.2199	18.5819	16.5141	8.38794	9.07898	6.38432	7.86322	15.1826	9.22189	7.06226	70.5404	15.8392	60.3178	63.0988	24.3115	27.8952	27.1664	7.20767	30.8531	32.7159	35.1987	11.8159	2705	2579	2728	1776	2205	2083	2280	5213	4166	4936	4100	5381	287	589	448	479	477	497	770	812	136	716	114	188	464	143	553	370	150	324	196	249	86	171	512	281	230	2356	1075	413	2818	897	973	1073	414	1140	1282	1441	445	0.578812	1	3.62727	3.87284e-06	-1.14512	0.324337	0.422158	1	0.0497653	1	0.721395	0.594726
Acey_s0008.g322		Acey_s0008.g322			69	69 aa			SEG: 0.28 (19/69)																																			0	0	0	0	0.908327	0	0	0	0	0	0	0	0	1.554	0	0	0	0	0	0	0	0	0	0	0	0	0	0	22.7417	3.36863	0	0.6647	0	0	0	0	0	0	0	0	0	0	0	0	0	0	0	0	0	0	0	0	0	1	0	0	0	0	0	0	0	0	2	0	0	0	0	0	0	0	0	0	0	0	0	0	0	5	3	0	1	0	0	0	0	0	0	0	0	0	0	0	0	0	0	0	0	0
Acey_s0008.v2.g14216		Acey_s0008.g323	maker-ANCCEYDFT_Contig2264-pred_gff_snap-gene-0.1-mRNA-1	ACEY_01890	951	924-951 aa	TM(1x)	NCoils: 0.06 (56/924); 0.06 (56/951)	SEG: 0.07 (64/951)				GO:0000003-reproduction(L=1); GO:0000226-microtubule cytoskeleton organization(L=4); GO:0000278-mitotic cell cycle(L=4); GO:0000280-nuclear division(L=5); GO:0003006-developmental process involved in reproduction(L=2); GO:0006461-protein complex assembly(L=5); GO:0006996-organelle organization(L=3); GO:0007010-cytoskeleton organization(L=4); GO:0007017-microtubule-based process(L=3); GO:0007049-cell cycle(L=3); GO:0007051-spindle organization(L=5); GO:0007059-chromosome segregation(L=3); GO:0007067-mitotic nuclear division(L=5); GO:0007126-meiotic nuclear division(L=4); GO:0007275-multicellular organism development(L=3); GO:0007548-sex differentiation(L=3); GO:0008104-protein localization(L=3); GO:0008150-biological_process(L=0); GO:0009790-embryo development(L=4); GO:0009792-embryo development ending in birth or egg hatching(L=5); GO:0009987-cellular process(L=1); GO:0016043-cellular component organization(L=2); GO:0022402-cell cycle process(L=4); GO:0022414-reproductive process(L=2); GO:0022607-cellular component assembly(L=3); GO:0030953-astral microtubule organization(L=6); GO:0031122-cytoplasmic microtubule organization(L=4); GO:0032501-multicellular organismal process(L=1); GO:0032502-developmental process(L=1); GO:0033036-macromolecule localization(L=2); GO:0034508-centromere complex assembly(L=7); GO:0034622-cellular macromolecular complex assembly(L=5); GO:0040035-hermaphrodite genitalia development(L=6); GO:0043623-cellular protein complex assembly(L=6); GO:0043933-macromolecular complex subunit organization(L=3); GO:0044085-cellular component biogenesis(L=2); GO:0044699-single-organism process(L=1); GO:0044707-single-multicellular organism process(L=2); GO:0044763-single-organism cellular process(L=2); GO:0044767-single-organism developmental process(L=2); GO:0045184-establishment of protein localization(L=4); GO:0048285-organelle fission(L=4); GO:0048513-animal organ development(L=4); GO:0048608-reproductive structure development(L=5); GO:0048610-obsolete cellular process involved in reproduction(L=),GO:0048731-system development(L=4); GO:0048806-genitalia development(L=4); GO:0048856-anatomical structure development(L=2); GO:0051179-localization(L=1); GO:0051234-establishment of localization(L=2); GO:0051276-chromosome organization(L=4); GO:0051301-cell division(L=3); GO:0051321-meiotic cell cycle(L=3); GO:0051382-kinetochore assembly(L=6); GO:0051383-kinetochore organization(L=5); GO:0061458-reproductive system development(L=5); GO:0065003-macromolecular complex assembly(L=4); GO:0065004-protein-DNA complex assembly(L=6); GO:0070271-protein complex biogenesis(L=3); GO:0070925-organelle assembly(L=4); GO:0071822-protein complex subunit organization(L=4); GO:0071824-protein-DNA complex subunit organization(L=4); GO:0071840-cellular component organization or biogenesis(L=1)	GO:0003674-molecular_function(L=0); GO:0005488-binding(L=1); GO:0005515-protein binding(L=2); GO:0008017-microtubule binding(L=5); GO:0008092-cytoskeletal protein binding(L=3); GO:0015631-tubulin binding(L=4); GO:0032403-protein complex binding(L=3)	GO:0000775-chromosome, centromeric region(L=6); GO:0000776-kinetochore(L=6); GO:0000777-condensed chromosome kinetochore(L=6); GO:0000779-condensed chromosome, centromeric region(L=6); GO:0000785-chromatin(L=5); GO:0000793-condensed chromosome(L=5); GO:0000940-condensed chromosome outer kinetochore(L=5); GO:0005575-cellular_component(L=0); GO:0005622-intracellular(L=3); GO:0005623-cell(L=1); GO:0005694-chromosome(L=4); GO:0005737-cytoplasm(L=4); GO:0005938-cell cortex(L=5); GO:0032991-macromolecular complex(L=1); GO:0043226-organelle(L=1); GO:0043228-non-membrane-bounded organelle(L=2); GO:0043229-intracellular organelle(L=3); GO:0043232-intracellular non-membrane-bounded organelle(L=3); GO:0043234-protein complex(L=2); GO:0044422-organelle part(L=2); GO:0044424-intracellular part(L=3); GO:0044427-chromosomal part(L=5); GO:0044444-cytoplasmic part(L=4); GO:0044446-intracellular organelle part(L=3); GO:0044464-cell part(L=2); GO:0071944-cell periphery(L=3)	Proposed to be part of the KMN network incorporating the MIS12 complex and NDC80 complex that is required for establishing the kinetochore-microtubule interface that aids in chromosome segregation during meiotic and mitotic cell division. Appears to function downstream of hcp-3 (CENP-A) and hcp-4 (CENP-C) in the kinetochore assembly hierarchy. Has a role in the correct localization of spdl-1 and the RZZ complex that is composed of rod-1, czw-1 and zwl-1		OG0003378(15 genes,8 taxa): a_caninum (5 g.); a_ceylanicum (1 g.); c_elegans (1 g.); haemonchus (1 g.); heligmosomoides (2 g.); necator_orig (2 g.); necator_rev (1 g.); teladorsagia (2 g.)	OG0003378(15 genes,8 taxa): ANCCAN_20009(a_caninum) ANCCAN_25730(a_caninum) ANCCAN_25731(a_caninum) ANCCAN_25732(a_caninum) ANCCAN_29103(a_caninum) Acey_s0008.v2.g14216(a_ceylanicum) WBGene00002231|C02F5.1|knl-1(c_elegans) HCON_00037900(haemonchus) HPBE_0002667501(heligmosomoides) HPBE_0002704901(heligmosomoides) NECAME_11875(necator_orig) NECAME_11876(necator_orig) NAME_09564(necator_rev) TELCIR_15474(teladorsagia) TELCIR_15738(teladorsagia)		HCON_00037900(haemonchus)																							3.66883	5.21832	3.63008	5.36303	6.73879	7.23684	9.47691	0.278185	4.42639	0.239165	4.2745	1.0154	4.63151	10.8774	11.2947	19.2252	17.1152	16.9076	0.303248	0.661644	0.133986	0.238789	2.6394	5.75411	7.54819	1.03802	1.34997	0.357542	3.00683	2.73617	0.593311	0.705399	1.88164	4.24942	4.31832	1.33689	1.03082	5.44463	0.285076	7.66275	0.625306	5.54455	4.86536	0.807284	15.1246	11.5621	5.38815	2.95242	61.7106	765	1097	811	1157	1440	1611	1404	34	535	27	776	149	939	2718	2557	4787	4823	4824	23	42	4	22	373	994	736	47	76	19	57	112	28	38	59	211	327	79	70	414	41	109	64	413	342	63	2018	866	432	237	5360	-0.479446	1	-0.524233	0.759556	2.93622	0.0160206	-0.69758	1	-0.981898	0.256718	-0.175541	1
Acey_s0008.g324		Acey_s0008.g324			75	75 aa																											Any.19d.immunoreg	Any.19d.pos.immunoreg	Pos.intest.immunoreg									20.7188	20.5131	20.3825	30.7971	27.834	28.6779	32.6329	3.82262	15.3358	0	17.9931	3.16869	36.3563	38.8259	40.3967	59.5129	52.8331	46.6061	0	1.76488	0	1.9466	15.0322	8.31019	5.59553	0	0	0	0	4.01455	0	0	0	0	0	0	0	1.8772	0	0	0	0.833064	0.884658	0.533316	0.36382	0	0.280232	0	0.406134	50	45	47	63	62	67	69	6	23	0	46	6	132	148	141	225	219	226	0	3	0	5	76	34	18	0	0	0	0	5	0	0	0	0	0	0	0	5	0	0	0	3	3	2	2	0	1	0	1	-0.258378	1	-1.12928	0.0481644	3.28256	5.43867e-05	-0.0564622	1	2.39936	0.0346932	-4.2249	0.672557
Acey_s0008.g325		Acey_s0008.g325			72	72 aa																																						0	0.845935	0	0	0	0	0	0	0	0	0	0	0	0	0	0	0.62696	0.615282	0	0	0	0	0	0	0	0	0	0	12.441	4.94294	0	0	2.30976	0	1.04869	0	1.34424	0	0.609504	0	0	0	0	0	0	0	0	0	0	0	1	0	0	0	0	0	0	0	0	0	0	0	0	0	0	1	1	0	0	0	0	0	0	0	0	0	0	3	5	0	0	1	0	2	0	4	0	4	0	0	0	0	0	0	0	0	0	0
Acey_s0008.v2.g14217		Acey_s0008.g327	maker-ANCCEYDFT_Contig26-pred_gff_snap-gene-0.1-mRNA-1; maker-ANCCEYDFT_Contig26-pred_gff_snap-gene-0.2-mRNA-1	ACEY_01891	431	431 aa			SEG: 0.06 (26/431)	CARD [PF00619.24]; Peptidase_C14 [PF00656.25]	CARD domain [IPR001315]; Caspase-like domain superfamily [IPR029030]; Death-like domain superfamily [IPR011029]; Peptidase C14 family [IPR002398]; Peptidase C14, p20 domain [IPR001309]; Peptidase C14, caspase non-catalytic subunit p10 [IPR002138]; Peptidase C14A, caspase catalytic domain [IPR015917]; Peptidase family C14A, His active site [IPR016129]; Peptidase family C14A, cysteine active site [IPR033139]		GO:0000003-reproduction(L=1); GO:0006508-proteolysis(L=4); GO:0006810-transport(L=3); GO:0006811-ion transport(L=4); GO:0006897-endocytosis(L=5); GO:0006909-phagocytosis(L=4); GO:0006911-phagocytosis, engulfment(L=6); GO:0006915-apoptotic process(L=5); GO:0006919-activation of cysteine-type endopeptidase activity involved in apoptotic process(L=12); GO:0006921-cellular component disassembly involved in execution phase of apoptosis(L=4); GO:0007275-multicellular organism development(L=3); GO:0007568-aging(L=3); GO:0008150-biological_process(L=0); GO:0008152-metabolic process(L=1); GO:0008219-cell death(L=3); GO:0008340-determination of adult lifespan(L=5); GO:0009056-catabolic process(L=2); GO:0009057-macromolecule catabolic process(L=4); GO:0009790-embryo development(L=4); GO:0009792-embryo development ending in birth or egg hatching(L=5); GO:0009987-cellular process(L=1); GO:0010259-multicellular organism aging(L=4); GO:0010324-membrane invagination(L=4); GO:0010467-gene expression(L=4); GO:0010941-regulation of cell death(L=4); GO:0010954-positive regulation of protein processing(L=8); GO:0012501-programmed cell death(L=4); GO:0016043-cellular component organization(L=2); GO:0016192-vesicle-mediated transport(L=4); GO:0016265-obsolete death(L=),GO:0016485-protein processing(L=6); GO:0016540-protein autoprocessing(L=7); GO:0019538-protein metabolic process(L=3); GO:0022411-cellular component disassembly(L=3); GO:0030042-actin filament depolymerization(L=7); GO:0030155-regulation of cell adhesion(L=3); GO:0030163-protein catabolic process(L=4); GO:0030972-obsolete cleavage of cytosolic proteins involved in execution phase of apoptosis(L=),GO:0032501-multicellular organismal process(L=1); GO:0031647-regulation of protein stability(L=3); GO:0032502-developmental process(L=1); GO:0034220-ion transmembrane transport(L=5); GO:0040012-regulation of locomotion(L=3); GO:0040028-regulation of vulval development(L=7); GO:0040034-regulation of development, heterochronic(L=4); GO:0042659-regulation of cell fate specification(L=6); GO:0042981-regulation of apoptotic process(L=6); GO:0043065-positive regulation of apoptotic process(L=7); GO:0043067-regulation of programmed cell death(L=5); GO:0043170-macromolecule metabolic process(L=3); GO:0043277-apoptotic cell clearance(L=7); GO:0043525-positive regulation of neuron apoptotic process(L=7); GO:0043652-engulfment of apoptotic cell(L=8); GO:0044237-cellular metabolic process(L=2); GO:0044238-primary metabolic process(L=2); GO:0044248-cellular catabolic process(L=3); GO:0044257-cellular protein catabolic process(L=5); GO:0044260-cellular macromolecule metabolic process(L=3); GO:0044265-cellular macromolecule catabolic process(L=4); GO:0044267-cellular protein metabolic process(L=4); GO:0044699-single-organism process(L=1); GO:0044707-single-multicellular organism process(L=2); GO:0044763-single-organism cellular process(L=2); GO:0044765-single-organism transport(L=3); GO:0044767-single-organism developmental process(L=2); GO:0046716-muscle cell cellular homeostasis(L=4); GO:0048856-anatomical structure development(L=2); GO:0050789-regulation of biological process(L=2); GO:0050794-regulation of cellular process(L=3); GO:0050807-regulation of synapse organization(L=5); GO:0050829-defense response to Gram-negative bacterium(L=6); GO:0051179-localization(L=1); GO:0051234-establishment of localization(L=2); GO:0051603-proteolysis involved in cellular protein catabolic process(L=6); GO:0051604-protein maturation(L=5); GO:0055085-transmembrane transport(L=4); GO:0061024-membrane organization(L=3); GO:0065007-biological regulation(L=1); GO:0071704-organic substance metabolic process(L=2); GO:0071840-cellular component organization or biogenesis(L=1); GO:0097194-execution phase of apoptosis(L=6); GO:0097202-activation of cysteine-type endopeptidase activity(L=9); GO:1901046-positive regulation of oviposition(L=5); GO:1901575-organic substance catabolic process(L=3); GO:1902742-apoptotic process involved in development(L=6); GO:1904747-positive regulation of apoptotic process involved in development(L=8)	GO:0003674-molecular_function(L=0); GO:0003824-catalytic activity(L=1); GO:0004175-endopeptidase activity(L=5); GO:0004197-cysteine-type endopeptidase activity(L=6); GO:0005215-transporter activity(L=1); GO:0005216-ion channel activity(L=5); GO:0005230-extracellular ligand-gated ion channel activity(L=6); GO:0005488-binding(L=1); GO:0005515-protein binding(L=2); GO:0008233-peptidase activity(L=3); GO:0008234-cysteine-type peptidase activity(L=5); GO:0008656-cysteine-type endopeptidase activator activity involved in apoptotic process(L=4); GO:0015075-ion transmembrane transporter activity(L=4); GO:0015267-channel activity(L=4); GO:0015276-ligand-gated ion channel activity(L=5); GO:0016787-hydrolase activity(L=2); GO:0022803-passive transmembrane transporter activity(L=3); GO:0022834-ligand-gated channel activity(L=4); GO:0022836-gated channel activity(L=5); GO:0022838-substrate-specific channel activity(L=4); GO:0022839-ion gated channel activity(L=6); GO:0022857-transmembrane transporter activity(L=2); GO:0022891-substrate-specific transmembrane transporter activity(L=3); GO:0022892-substrate-specific transporter activity(L=2); GO:0042802-identical protein binding(L=3); GO:0070011-peptidase activity, acting on L-amino acid peptides(L=4); GO:0097153-cysteine-type endopeptidase activity involved in apoptotic process(L=7); GO:0097199-cysteine-type endopeptidase activity involved in apoptotic signaling pathway(L=2); GO:0097200-cysteine-type endopeptidase activity involved in execution phase of apoptosis(L=8)	GO:0005575-cellular_component(L=0); GO:0005622-intracellular(L=3); GO:0005623-cell(L=1); GO:0005737-cytoplasm(L=4); GO:0005739-mitochondrion(L=5); GO:0008303-caspase complex(L=6); GO:0016020-membrane(L=1); GO:0031965-nuclear membrane(L=5); GO:0043025-neuronal cell body(L=4); GO:0043204-perikaryon(L=4); GO:0044424-intracellular part(L=3); GO:0044444-cytoplasmic part(L=4); GO:0044464-cell part(L=2); GO:0048471-perinuclear region of cytoplasm(L=5); GO:0098793-presynapse(L=2)	Acts as a cysteine protease in controlling programmed cell death by proteolytically activating or inactivating a substrate protein or proteins, a potential substrate may be ced-4. Alternatively it might directly cause cell death by proteolytically cleaving proteins that are crucial for cell viability		OG0002840(16 genes,10 taxa): a_caninum (3 g.); a_ceylanicum (1 g.); c_elegans (2 g.); haemonchus (1 g.); heligmosomoides (2 g.); necator_orig (1 g.); necator_rev (1 g.); nippostrongylus (1 g.); p_pacificus (1 g.); teladorsagia (3 g.)	OG0002840(16 genes,10 taxa): ANCCAN_20006(a_caninum) ANCCAN_20007(a_caninum) ANCCAN_20008(a_caninum) Acey_s0008.v2.g14217(a_ceylanicum) WBGene00000417|C48D1.2|ced-3(c_elegans) WBGene00000819|Y48E1B.13|csp-1(c_elegans) HCON_00037890(haemonchus) HPBE_0000153901(heligmosomoides) HPBE_0000272101(heligmosomoides) NECAME_11879(necator_orig) NAME_09565(necator_rev) NBR_0001237401(nippostrongylus) WBGene00097791|PPA08237|Ppa-ced-3(p_pacificus) TELCIR_07897(teladorsagia) TELCIR_18464(teladorsagia) TELCIR_20227(teladorsagia)		HCON_00037890(haemonchus)									Female-biased			Any.19d.immunoreg	Any.19d.pos.immunoreg	Pos.intest.immunoreg									3.70198	4.62298	2.23941	4.12444	5.52822	6.07915	12.0865	0.492578	2.67773	0.36625	5.94749	0.989777	7.93936	12.0179	13.633	23.536	18.9853	18.7251	0.473887	0.46805	0	0.546695	1.36025	5.89758	8.36024	0.379723	0.213872	0.225216	0.818075	0.915817	0.173046	0.189374	0.535955	1.34922	2.40604	1.77601	0.541606	4.77339	0.687536	9.10403	2.21902	1.22022	2.38395	0.336527	3.80633	10.6333	5.66515	3.83675	27.6487	243	296	154	272	359	415	652	23	120	17	386	57	545	947	974	1851	1664	1681	13	11	0	21	70	355	294	7	6	6	7	18	4	5	8	25	85	55	19	130	46	78	90	43	81	13	229	373	217	155	1048	-0.414961	1	-0.64413	0.591082	2.72545	0.00301049	-0.514527	1	-2.06297	0.000197862	2.16518	0.0149043
Acey_s0008.g328		Acey_s0008.g328			125	125 aa							GO:0006139-nucleobase-containing compound metabolic process(L=3); GO:0006259-DNA metabolic process(L=4); GO:0006260-DNA replication(L=5); GO:0006278-RNA-dependent DNA biosynthetic process(L=7); GO:0006725-cellular aromatic compound metabolic process(L=3); GO:0006807-nitrogen compound metabolic process(L=2); GO:0008150-biological_process(L=0); GO:0008152-metabolic process(L=1); GO:0009058-biosynthetic process(L=2); GO:0009059-macromolecule biosynthetic process(L=4); GO:0009987-cellular process(L=1); GO:0034641-cellular nitrogen compound metabolic process(L=3); GO:0034645-cellular macromolecule biosynthetic process(L=4); GO:0043170-macromolecule metabolic process(L=3); GO:0044237-cellular metabolic process(L=2); GO:0044238-primary metabolic process(L=2); GO:0044249-cellular biosynthetic process(L=3); GO:0044260-cellular macromolecule metabolic process(L=3); GO:0046483-heterocycle metabolic process(L=3); GO:0071704-organic substance metabolic process(L=2); GO:0090304-nucleic acid metabolic process(L=4); GO:1901360-organic cyclic compound metabolic process(L=3); GO:1901576-organic substance biosynthetic process(L=3)	GO:0003674-molecular_function(L=0); GO:0003676-nucleic acid binding(L=3); GO:0003723-RNA binding(L=4); GO:0003824-catalytic activity(L=1); GO:0003964-RNA-directed DNA polymerase activity(L=6); GO:0005488-binding(L=1); GO:0016740-transferase activity(L=2); GO:0016772-transferase activity, transferring phosphorus-containing groups(L=3); GO:0016779-nucleotidyltransferase activity(L=4); GO:0034061-DNA polymerase activity(L=5); GO:0097159-organic cyclic compound binding(L=2); GO:1901363-heterocyclic compound binding(L=2)		Inherit from KOG: (ABC) transporter		OG0001808(19 genes,3 taxa): a_ceylanicum (17 g.); haemonchus (1 g.); nippostrongylus (1 g.)	OG0001808(19 genes,3 taxa): Acey_s0004.g1799(a_ceylanicum) Acey_s0004.g1935(a_ceylanicum) Acey_s0006.g3113(a_ceylanicum) Acey_s0007.g3508(a_ceylanicum) Acey_s0008.g328(a_ceylanicum) Acey_s0008.g43(a_ceylanicum) Acey_s0017.g3278(a_ceylanicum) Acey_s0053.g2399(a_ceylanicum) Acey_s0073.g754(a_ceylanicum) Acey_s0101.g3363(a_ceylanicum) Acey_s0163.g3459(a_ceylanicum) Acey_s0272.g943(a_ceylanicum) Acey_s0275.g1063(a_ceylanicum) Acey_s0323.g2495(a_ceylanicum) Acey_s0436.g1433(a_ceylanicum) Acey_s0623.g769(a_ceylanicum) Acey_s0878.g2822(a_ceylanicum) HCON_00192320(haemonchus) NBR_0001434001(nippostrongylus)																									0.092054	0	0	0	0.09403	0	0.078574	0	0	0	0.025984	0	0	0	0.036959	0.034494	0.061959	0.059961	0.115765	0	0	0	0.285129	0	0	0	0	0	1.61302	0	0.239143	0	0	0	0.585697	0	0	0	0	0	0	0	0	0	0	0	0	0	0	2	0	0	0	2	0	2	0	0	0	1	0	0	0	1	1	2	2	1	0	0	0	3	0	0	0	0	0	4	0	1	0	0	0	4	0	0	0	0	0	0	0	0	0	0	0	0	0	0
Acey_s0008.g329		Acey_s0008.g329		ACEY_01891	89	89 aa																								Female-biased														12.2789	16.9489	9.42213	14.9097	13.9493	17.7311	57.3641	2.03693	17.9088	2.06141	40.705	6.75626	68.9976	55.7775	62.8625	88.3489	78.079	100.313	0.395339	3.26219	8.06936	1.14188	5.93036	11.2837	16.3229	0.435796	1.12378	1.79723	3.2936	2.22698	0	0	0	2.68173	1.91194	2.95284	1.00437	0.470463	3.52397	7.25284	0	1.55089	3.41216	2.03629	0.291232	26.1745	9.35313	10.6058	4.58376	38	51	30	46	43	57	139	4	35	4	116	17	244	201	210	322	317	415	1	7	11	5	47	50	42	1	4	6	2	3	0	0	0	6	5	11	5	1	34	5	0	7	14	10	1	128	42	55	10	-0.119443	1	-0.935643	0.592528	2.42751	0.0970443	-0.033613	1	-2.41713	0.00587254	1.06275	0.677617
Acey_s0008.g330		Acey_s0008.g330			83	76-83 aa												OG0000153(63 genes,1 taxa): a_ceylanicum (63 g.)	OG0000153(63 genes,1 taxa): Acey_s0002.g660(a_ceylanicum) Acey_s0003.g1210(a_ceylanicum) Acey_s0005.g2341(a_ceylanicum) Acey_s0005.g2555(a_ceylanicum) Acey_s0005.g2690(a_ceylanicum) Acey_s0007.g3531(a_ceylanicum) Acey_s0008.g330(a_ceylanicum) Acey_s0009.g493(a_ceylanicum) Acey_s0014.g2239(a_ceylanicum) Acey_s0015.g2586(a_ceylanicum) Acey_s0015.g2617(a_ceylanicum) Acey_s0015.g2742(a_ceylanicum) Acey_s0017.g3238(a_ceylanicum) Acey_s0026.g1424(a_ceylanicum) Acey_s0031.g2309(a_ceylanicum) Acey_s0040.g290(a_ceylanicum) Acey_s0041.g343(a_ceylanicum) Acey_s0045.g1293(a_ceylanicum) Acey_s0047.g1437(a_ceylanicum) Acey_s0053.g2388(a_ceylanicum) Acey_s0065.g3592(a_ceylanicum) Acey_s0071.g543(a_ceylanicum) Acey_s0074.g906(a_ceylanicum) Acey_s0076.g1024(a_ceylanicum) Acey_s0090.g2344(a_ceylanicum) Acey_s0103.g3553(a_ceylanicum) Acey_s0108.g16(a_ceylanicum) Acey_s0119.g800(a_ceylanicum) Acey_s0137.g1993(a_ceylanicum) Acey_s0137.g1998(a_ceylanicum) Acey_s0147.g2580(a_ceylanicum) Acey_s0150.g2755(a_ceylanicum) Acey_s0154.g2951(a_ceylanicum) Acey_s0161.g3394(a_ceylanicum) Acey_s0165.g28(a_ceylanicum) Acey_s0177.g574(a_ceylanicum) Acey_s0181.g855(a_ceylanicum) Acey_s0182.g891(a_ceylanicum) Acey_s0189.g1201(a_ceylanicum) Acey_s0192.g1350(a_ceylanicum) Acey_s0229.g2896(a_ceylanicum) Acey_s0234.g3120(a_ceylanicum) Acey_s0236.g3226(a_ceylanicum) Acey_s0249.g132(a_ceylanicum) Acey_s0250.g143(a_ceylanicum) Acey_s0273.g991(a_ceylanicum) Acey_s0281.g1239(a_ceylanicum) Acey_s0298.g1763(a_ceylanicum) Acey_s0303.g1911(a_ceylanicum) Acey_s0314.g2229(a_ceylanicum) Acey_s0337.g2915(a_ceylanicum) Acey_s0339.g2952(a_ceylanicum) Acey_s0371.g115(a_ceylanicum) Acey_s0471.g2053(a_ceylanicum) Acey_s0498.g2511(a_ceylanicum) Acey_s0523.v2.g402(a_ceylanicum) Acey_s0528.g2970(a_ceylanicum) Acey_s0528.g2979(a_ceylanicum) Acey_s0678.g1452(a_ceylanicum) Acey_s0750.g2039(a_ceylanicum) Acey_s0910.g3001(a_ceylanicum) Acey_s1043.g3479(a_ceylanicum) Acey_s1137.g3671(a_ceylanicum)																									0	0	0	0	0	0	0	0	0	0	0	0	0	0	0	0	0	0	0	0	0	0	0	0	0	0	0	0	2.55513	4.62919	0	0	1.97175	0	0.437876	0	0	0	0	0	0	0	0	0	0	0	0	0	0	0	0	0	0	0	0	0	0	0	0	0	0	0	0	0	0	0	0	0	0	0	0	0	0	0	0	0	0	1	6	0	0	1	0	1	0	0	0	0	0	0	0	0	0	0	0	0	0	0
Acey_s0008.v2.g14218		Acey_s0008.g331		ACEY_01892	82	82 aa	SigP		SEG: 0.27 (22/82)									OG0013309(5 genes,5 taxa): a_ceylanicum (1 g.); c_elegans (1 g.); heligmosomoides (1 g.); necator_rev (1 g.); nippostrongylus (1 g.)	OG0013309(5 genes,5 taxa): Acey_s0008.v2.g14218(a_ceylanicum) WBGene00044028|F33H1.6|nlp-63(c_elegans) HPBE_0002109601(heligmosomoides) NAME_09566(necator_rev) NBR_0000498801(nippostrongylus)										Male-biased															5.75108	6.06234	6.51229	7.47894	5.33209	3.62613	0.491803	0	0.108036	0	0.193486	0.085574	1.60706	0.675905	1.7041	1.00123	0.503074	1.0148	380.806	65.3229	25.8226	61.317	4.16252	11.113	6.15856	220.16	101.309	170.503	53.9994	77.4154	47.6348	65.9988	56.0942	68.7612	40.629	85.349	41.4431	61.2686	32.3252	5.13278	10.123	4.56489	5.15452	3.46962	5.71132	1.74836	0.413888	0.860801	0.495923	34	32	35	38	28	19	6	0	1	0	3	1	30	13	30	21	11	27	698	107	247	252	30	42	15	460	337	569	18	130	100	156	34	174	103	315	197	315	325	3	49	23	24	20	51	9	2	5	2	0.416368	1	-2.31598	0.0189419	1.98246	0.52331	0.958201	1	2.89131	1.99947e-06	-1.18338	0.644762
Acey_s0008.g332		Acey_s0008.g332	maker-ANCCEYDFT_Contig26-pred_gff_snap-gene-0.8-mRNA-1		132	132 aa				RVT_1 [PF00078.30]	Reverse transcriptase domain [IPR000477]		GO:0000003-reproduction(L=1); GO:0003008-system process(L=2); GO:0006139-nucleobase-containing compound metabolic process(L=3); GO:0006152-purine nucleoside catabolic process(L=7); GO:0006163-purine nucleotide metabolic process(L=5); GO:0006184-obsolete GTP catabolic process(L=),GO:0006195-purine nucleotide catabolic process(L=7); GO:0006259-DNA metabolic process(L=4); GO:0006260-DNA replication(L=5); GO:0006278-RNA-dependent DNA biosynthetic process(L=7); GO:0006464-cellular protein modification process(L=5); GO:0006468-protein phosphorylation(L=6); GO:0006725-cellular aromatic compound metabolic process(L=3); GO:0006753-nucleoside phosphate metabolic process(L=4); GO:0006793-phosphorus metabolic process(L=3); GO:0006796-phosphate-containing compound metabolic process(L=4); GO:0006807-nitrogen compound metabolic process(L=2); GO:0006810-transport(L=3); GO:0006811-ion transport(L=4); GO:0006812-cation transport(L=5); GO:0006937-regulation of muscle contraction(L=6); GO:0006942-regulation of striated muscle contraction(L=7); GO:0007154-cell communication(L=2); GO:0007165-signal transduction(L=3); GO:0007166-cell surface receptor signaling pathway(L=4); GO:0007186-G-protein coupled receptor signaling pathway(L=4); GO:0007275-multicellular organism development(L=3); GO:0007588-excretion(L=3); GO:0008150-biological_process(L=0); GO:0008152-metabolic process(L=1); GO:0009056-catabolic process(L=2); GO:0009057-macromolecule catabolic process(L=4); GO:0009058-biosynthetic process(L=2); GO:0009059-macromolecule biosynthetic process(L=4); GO:0009116-nucleoside metabolic process(L=4); GO:0009117-nucleotide metabolic process(L=5); GO:0009119-ribonucleoside metabolic process(L=5); GO:0009141-nucleoside triphosphate metabolic process(L=5); GO:0009143-nucleoside triphosphate catabolic process(L=5); GO:0009144-purine nucleoside triphosphate metabolic process(L=7); GO:0009146-purine nucleoside triphosphate catabolic process(L=7); GO:0009150-purine ribonucleotide metabolic process(L=6); GO:0009154-purine ribonucleotide catabolic process(L=7); GO:0009164-nucleoside catabolic process(L=5); GO:0009166-nucleotide catabolic process(L=5); GO:0009199-ribonucleoside triphosphate metabolic process(L=7); GO:0009203-ribonucleoside triphosphate catabolic process(L=7); GO:0009205-purine ribonucleoside triphosphate metabolic process(L=7); GO:0009207-purine ribonucleoside triphosphate catabolic process(L=8); GO:0009259-ribonucleotide metabolic process(L=5); GO:0009261-ribonucleotide catabolic process(L=5); GO:0009790-embryo development(L=4); GO:0009792-embryo development ending in birth or egg hatching(L=5); GO:0009987-cellular process(L=1); GO:0010941-regulation of cell death(L=4); GO:0016310-phosphorylation(L=5); GO:0016311-dephosphorylation(L=5); GO:0019439-aromatic compound catabolic process(L=4); GO:0019538-protein metabolic process(L=3); GO:0019637-organophosphate metabolic process(L=3); GO:0019693-ribose phosphate metabolic process(L=4); GO:0023052-signaling(L=1); GO:0030163-protein catabolic process(L=4); GO:0030421-defecation(L=4); GO:0032501-multicellular organismal process(L=1); GO:0032502-developmental process(L=1); GO:0034220-ion transmembrane transport(L=5); GO:0034641-cellular nitrogen compound metabolic process(L=3); GO:0034645-cellular macromolecule biosynthetic process(L=4); GO:0034655-nucleobase-containing compound catabolic process(L=4); GO:0036211-protein modification process(L=4); GO:0040008-regulation of growth(L=3); GO:0040009-regulation of growth rate(L=4); GO:0040010-positive regulation of growth rate(L=5); GO:0042278-purine nucleoside metabolic process(L=5); GO:0042454-ribonucleoside catabolic process(L=7); GO:0043067-regulation of programmed cell death(L=5); GO:0043170-macromolecule metabolic process(L=3); GO:0043412-macromolecule modification(L=4); GO:0044057-regulation of system process(L=4); GO:0044237-cellular metabolic process(L=2); GO:0044238-primary metabolic process(L=2); GO:0044248-cellular catabolic process(L=3); GO:0044249-cellular biosynthetic process(L=3); GO:0044260-cellular macromolecule metabolic process(L=3); GO:0044267-cellular protein metabolic process(L=4); GO:0044270-cellular nitrogen compound catabolic process(L=4); GO:0044281-small molecule metabolic process(L=3); GO:0044699-single-organism process(L=1); GO:0044700-single organism signaling(L=2); GO:0044707-single-multicellular organism process(L=2); GO:0044710-single-organism metabolic process(L=2); GO:0044763-single-organism cellular process(L=2); GO:0044765-single-organism transport(L=3); GO:0044767-single-organism developmental process(L=2); GO:0045927-positive regulation of growth(L=4); GO:0045933-positive regulation of muscle contraction(L=7); GO:0045989-positive regulation of striated muscle contraction(L=8); GO:0046039-GTP metabolic process(L=7); GO:0046128-purine ribonucleoside metabolic process(L=7); GO:0046130-purine ribonucleoside catabolic process(L=7); GO:0046434-organophosphate catabolic process(L=4); GO:0046483-heterocycle metabolic process(L=3); GO:0046700-heterocycle catabolic process(L=4); GO:0048518-positive regulation of biological process(L=3); GO:0048856-anatomical structure development(L=2); GO:0050789-regulation of biological process(L=2); GO:0050794-regulation of cellular process(L=3); GO:0050896-response to stimulus(L=1); GO:0051179-localization(L=1); GO:0051234-establishment of localization(L=2); GO:0051239-regulation of multicellular organismal process(L=3); GO:0051240-positive regulation of multicellular organismal process(L=4); GO:0051716-cellular response to stimulus(L=2); GO:0055085-transmembrane transport(L=4); GO:0055086-nucleobase-containing small molecule metabolic process(L=3); GO:0055114-oxidation-reduction process(L=3); GO:0065007-biological regulation(L=1); GO:0071704-organic substance metabolic process(L=2); GO:0072521-purine-containing compound metabolic process(L=4); GO:0072523-purine-containing compound catabolic process(L=5); GO:0090257-regulation of muscle system process(L=5); GO:0090304-nucleic acid metabolic process(L=4); GO:1901068-guanosine-containing compound metabolic process(L=7); GO:1901069-guanosine-containing compound catabolic process(L=8); GO:1901135-carbohydrate derivative metabolic process(L=3); GO:1901136-carbohydrate derivative catabolic process(L=4); GO:1901292-nucleoside phosphate catabolic process(L=4); GO:1901360-organic cyclic compound metabolic process(L=3); GO:1901361-organic cyclic compound catabolic process(L=4); GO:1901564-organonitrogen compound metabolic process(L=3); GO:1901565-organonitrogen compound catabolic process(L=4); GO:1901575-organic substance catabolic process(L=3); GO:1901576-organic substance biosynthetic process(L=3); GO:1901657-glycosyl compound metabolic process(L=3); GO:1901658-glycosyl compound catabolic process(L=4)	GO:0000166-nucleotide binding(L=3); GO:0001882-nucleoside binding(L=3); GO:0001883-purine nucleoside binding(L=4); GO:0003674-molecular_function(L=0); GO:0003676-nucleic acid binding(L=3); GO:0003677-DNA binding(L=4); GO:0003723-RNA binding(L=4); GO:0003824-catalytic activity(L=1); GO:0003924-GTPase activity(L=7); GO:0003964-RNA-directed DNA polymerase activity(L=6); GO:0004672-protein kinase activity(L=5); GO:0004721-phosphoprotein phosphatase activity(L=6); GO:0004871-signal transducer activity(L=1); GO:0005215-transporter activity(L=1); GO:0005216-ion channel activity(L=5); GO:0005230-extracellular ligand-gated ion channel activity(L=6); GO:0005231-excitatory extracellular ligand-gated ion channel activity(L=4); GO:0005261-cation channel activity(L=6); GO:0005488-binding(L=1); GO:0005506-iron ion binding(L=6); GO:0005524-ATP binding(L=7); GO:0005525-GTP binding(L=7); GO:0008233-peptidase activity(L=3); GO:0008237-metallopeptidase activity(L=5); GO:0008270-zinc ion binding(L=6); GO:0008324-cation transmembrane transporter activity(L=5); GO:0009055-electron carrier activity(L=1); GO:0015075-ion transmembrane transporter activity(L=4); GO:0015267-channel activity(L=4); GO:0015276-ligand-gated ion channel activity(L=5); GO:0016301-kinase activity(L=4); GO:0016462-pyrophosphatase activity(L=5); GO:0016491-oxidoreductase activity(L=2); GO:0016705-oxidoreductase activity, acting on paired donors, with incorporation or reduction of molecular oxygen(L=3); GO:0016740-transferase activity(L=2); GO:0016757-transferase activity, transferring glycosyl groups(L=3); GO:0016758-transferase activity, transferring hexosyl groups(L=4); GO:0016772-transferase activity, transferring phosphorus-containing groups(L=3); GO:0016773-phosphotransferase activity, alcohol group as acceptor(L=4); GO:0016779-nucleotidyltransferase activity(L=4); GO:0016787-hydrolase activity(L=2); GO:0016788-hydrolase activity, acting on ester bonds(L=3); GO:0016791-phosphatase activity(L=5); GO:0016817-hydrolase activity, acting on acid anhydrides(L=3); GO:0016818-hydrolase activity, acting on acid anhydrides, in phosphorus-containing anhydrides(L=4); GO:0017076-purine nucleotide binding(L=4); GO:0017111-nucleoside-triphosphatase activity(L=6); GO:0019001-guanyl nucleotide binding(L=5); GO:0020037-heme binding(L=4); GO:0022803-passive transmembrane transporter activity(L=3); GO:0022834-ligand-gated channel activity(L=4); GO:0022836-gated channel activity(L=5); GO:0022838-substrate-specific channel activity(L=4); GO:0022839-ion gated channel activity(L=6); GO:0022857-transmembrane transporter activity(L=2); GO:0022891-substrate-specific transmembrane transporter activity(L=3); GO:0022892-substrate-specific transporter activity(L=2); GO:0030554-adenyl nucleotide binding(L=5); GO:0032549-ribonucleoside binding(L=4); GO:0032550-purine ribonucleoside binding(L=5); GO:0032553-ribonucleotide binding(L=3); GO:0032555-purine ribonucleotide binding(L=4); GO:0032559-adenyl ribonucleotide binding(L=6); GO:0032561-guanyl ribonucleotide binding(L=6); GO:0034061-DNA polymerase activity(L=5); GO:0035639-purine ribonucleoside triphosphate binding(L=4); GO:0036094-small molecule binding(L=2); GO:0042578-phosphoric ester hydrolase activity(L=4); GO:0043167-ion binding(L=2); GO:0043168-anion binding(L=3); GO:0043169-cation binding(L=3); GO:0046872-metal ion binding(L=4); GO:0046906-tetrapyrrole binding(L=3); GO:0046914-transition metal ion binding(L=5); GO:0048037-cofactor binding(L=2); GO:0050662-coenzyme binding(L=3); GO:0051287-NAD binding(L=4); GO:0060089-molecular transducer activity(L=1); GO:0070011-peptidase activity, acting on L-amino acid peptides(L=4); GO:0070403-NAD+ binding(L=4); GO:0097159-organic cyclic compound binding(L=2); GO:1901265-nucleoside phosphate binding(L=3); GO:1901363-heterocyclic compound binding(L=2)	GO:0005575-cellular_component(L=0); GO:0005623-cell(L=1); GO:0005886-plasma membrane(L=3); GO:0005887-integral component of plasma membrane(L=4); GO:0016020-membrane(L=1); GO:0016021-integral component of membrane(L=4); GO:0030054-cell junction(L=1); GO:0031224-intrinsic component of membrane(L=3); GO:0031226-intrinsic component of plasma membrane(L=3); GO:0044425-membrane part(L=2); GO:0044456-synapse part(L=2); GO:0044459-plasma membrane part(L=3); GO:0044464-cell part(L=2); GO:0045202-synapse(L=1); GO:0045211-postsynaptic membrane(L=3); GO:0071944-cell periphery(L=3); GO:0097060-synaptic membrane(L=2)	cholinergic receptor, nicotinic		OG0000770(27 genes,6 taxa): a_caninum (1 g.); a_ceylanicum (14 g.); haemonchus (4 g.); heligmosomoides (1 g.); nippostrongylus (5 g.); teladorsagia (2 g.)	OG0000770(27 genes,6 taxa): ANCCAN_22896(a_caninum) Acey_s0006.g2912(a_ceylanicum) Acey_s0008.g332(a_ceylanicum) Acey_s0011.g1583(a_ceylanicum) Acey_s0024.g884(a_ceylanicum) Acey_s0054.g2526(a_ceylanicum) Acey_s0060.g3081(a_ceylanicum) Acey_s0089.g2251(a_ceylanicum) Acey_s0099.g3152(a_ceylanicum) Acey_s0119.g864(a_ceylanicum) Acey_s0131.g1614(a_ceylanicum) Acey_s0381.g348(a_ceylanicum) Acey_s0450.g1673(a_ceylanicum) Acey_s0489.g2366(a_ceylanicum) Acey_s0732.g1916(a_ceylanicum) HCON_00044100(haemonchus) HCON_00113520(haemonchus) HCON_00176940(haemonchus) HCON_00177090(haemonchus) HPBE_0002333601(heligmosomoides) NBR_0000508901(nippostrongylus) NBR_0001468201(nippostrongylus) NBR_0001490601(nippostrongylus) NBR_0001802201(nippostrongylus) NBR_0002176801(nippostrongylus) TELCIR_08344(teladorsagia) TELCIR_15202(teladorsagia)																									0	0	0	0	0	0	0	0	0	0	0.075533	0	0	0	0	0	0	0	0	0	0	0	0	0	0	0	0	0	0	0.65191	0	0.206849	0	0	0	0	0	0	0	0	0	0.114529	0	0	0	0	0	0	0	0	0	0	0	0	0	0	0	0	0	1	0	0	0	0	0	0	0	0	0	0	0	0	0	0	0	0	0	0	2	0	1	0	0	0	0	0	0	0	0	0	1	0	0	0	0	0	0	0
Acey_s0008.g333		Acey_s0008.g333			117	117 aa							GO:0006139-nucleobase-containing compound metabolic process(L=3); GO:0006259-DNA metabolic process(L=4); GO:0006260-DNA replication(L=5); GO:0006278-RNA-dependent DNA biosynthetic process(L=7); GO:0006725-cellular aromatic compound metabolic process(L=3); GO:0006807-nitrogen compound metabolic process(L=2); GO:0008150-biological_process(L=0); GO:0008152-metabolic process(L=1); GO:0009058-biosynthetic process(L=2); GO:0009059-macromolecule biosynthetic process(L=4); GO:0009987-cellular process(L=1); GO:0034641-cellular nitrogen compound metabolic process(L=3); GO:0034645-cellular macromolecule biosynthetic process(L=4); GO:0043170-macromolecule metabolic process(L=3); GO:0044237-cellular metabolic process(L=2); GO:0044238-primary metabolic process(L=2); GO:0044249-cellular biosynthetic process(L=3); GO:0044260-cellular macromolecule metabolic process(L=3); GO:0044710-single-organism metabolic process(L=2); GO:0046483-heterocycle metabolic process(L=3); GO:0055114-oxidation-reduction process(L=3); GO:0071704-organic substance metabolic process(L=2); GO:0090304-nucleic acid metabolic process(L=4); GO:0090305-nucleic acid phosphodiester bond hydrolysis(L=5); GO:1901360-organic cyclic compound metabolic process(L=3); GO:1901576-organic substance biosynthetic process(L=3)	GO:0003674-molecular_function(L=0); GO:0003676-nucleic acid binding(L=3); GO:0003723-RNA binding(L=4); GO:0003824-catalytic activity(L=1); GO:0003964-RNA-directed DNA polymerase activity(L=6); GO:0004518-nuclease activity(L=4); GO:0004519-endonuclease activity(L=5); GO:0005488-binding(L=1); GO:0005506-iron ion binding(L=6); GO:0009055-electron carrier activity(L=1); GO:0016491-oxidoreductase activity(L=2); GO:0016705-oxidoreductase activity, acting on paired donors, with incorporation or reduction of molecular oxygen(L=3); GO:0016740-transferase activity(L=2); GO:0016772-transferase activity, transferring phosphorus-containing groups(L=3); GO:0016779-nucleotidyltransferase activity(L=4); GO:0016787-hydrolase activity(L=2); GO:0016788-hydrolase activity, acting on ester bonds(L=3); GO:0020037-heme binding(L=4); GO:0034061-DNA polymerase activity(L=5); GO:0043167-ion binding(L=2); GO:0043169-cation binding(L=3); GO:0046872-metal ion binding(L=4); GO:0046906-tetrapyrrole binding(L=3); GO:0046914-transition metal ion binding(L=5); GO:0097159-organic cyclic compound binding(L=2); GO:1901363-heterocyclic compound binding(L=2)		Inherit from KOG: Cytochrome p450		OG0002455(17 genes,4 taxa): a_ceylanicum (10 g.); heligmosomoides (1 g.); nippostrongylus (4 g.); p_pacificus (2 g.)	OG0002455(17 genes,4 taxa): Acey_s0008.g333(a_ceylanicum) Acey_s0011.g1584(a_ceylanicum) Acey_s0022.g505(a_ceylanicum) Acey_s0047.g1540(a_ceylanicum) Acey_s0060.g3082(a_ceylanicum) Acey_s0063.g3449(a_ceylanicum) Acey_s0142.g2287(a_ceylanicum) Acey_s0469.g2021(a_ceylanicum) Acey_s0585.g325(a_ceylanicum) Acey_s0784.g2337(a_ceylanicum) HPBE_0002575501(heligmosomoides) NBR_0000616601(nippostrongylus) NBR_0001305101(nippostrongylus) NBR_0001373001(nippostrongylus) NBR_0001859801(nippostrongylus) WBGene00106444|PPA16890(p_pacificus) WBGene00272688|PPA34319(p_pacificus)																									0	0	0	0.064088	0	0	0.05482	0	0	0	0.037978	0	0	0	0	0.164496	0	0	0	0	0	0	0	0	0	0	0	0	1.21162	0.641585	0	0	0	0	0.172975	0	0	0	0	0	0	0	0	0	0	0	0	0	0	0	0	0	1	0	0	1	0	0	0	1	0	0	0	0	4	0	0	0	0	0	0	0	0	0	0	0	0	2	2	0	0	0	0	1	0	0	0	0	0	0	0	0	0	0	0	0	0	0
Acey_s0008.v2.g14219		Acey_s0008.g334			129	129 aa				HTH_48 [PF17906.4]	Mos1 transposase, HTH domain [IPR041426]		GO:0006139-nucleobase-containing compound metabolic process(L=3); GO:0006259-DNA metabolic process(L=4); GO:0006310-DNA recombination(L=5); GO:0006313-transposition, DNA-mediated(L=3); GO:0006725-cellular aromatic compound metabolic process(L=3); GO:0006807-nitrogen compound metabolic process(L=2); GO:0008150-biological_process(L=0); GO:0008152-metabolic process(L=1); GO:0009987-cellular process(L=1); GO:0015074-DNA integration(L=5); GO:0032196-transposition(L=3); GO:0034641-cellular nitrogen compound metabolic process(L=3); GO:0043170-macromolecule metabolic process(L=3); GO:0044237-cellular metabolic process(L=2); GO:0044238-primary metabolic process(L=2); GO:0044260-cellular macromolecule metabolic process(L=3); GO:0044699-single-organism process(L=1); GO:0044763-single-organism cellular process(L=2); GO:0046483-heterocycle metabolic process(L=3); GO:0071704-organic substance metabolic process(L=2); GO:0090304-nucleic acid metabolic process(L=4); GO:1901360-organic cyclic compound metabolic process(L=3)	GO:0003674-molecular_function(L=0); GO:0003676-nucleic acid binding(L=3); GO:0003677-DNA binding(L=4); GO:0003824-catalytic activity(L=1); GO:0004803-transposase activity(L=2); GO:0005488-binding(L=1); GO:0097159-organic cyclic compound binding(L=2); GO:1901363-heterocyclic compound binding(L=2)		Transposase (partial DDE domain)	310	OG0000091(78 genes,8 taxa): a_caninum (4 g.); a_ceylanicum (9 g.); haemonchus (2 g.); heligmosomoides (20 g.); necator_orig (36 g.); necator_rev (3 g.); nippostrongylus (3 g.); teladorsagia (1 g.)	OG0000091(78 genes,8 taxa): ANCCAN_11304(a_caninum) ANCCAN_26756(a_caninum) ANCCAN_28274(a_caninum) ANCCAN_29556(a_caninum) Acey_s0006.v2.g9620(a_ceylanicum) Acey_s0008.v2.g14219(a_ceylanicum) Acey_s0012.g1694(a_ceylanicum) Acey_s0019.g3917(a_ceylanicum) Acey_s0054.v2.g2070(a_ceylanicum) Acey_s0104.v2.g5328(a_ceylanicum) Acey_s0374.g210(a_ceylanicum) Acey_s0440.g1504(a_ceylanicum) Acey_s0482.v2.g18860(a_ceylanicum) HCON_00089350(haemonchus) HCON_00184240(haemonchus) HPBE_0000442401(heligmosomoides) HPBE_0000450101(heligmosomoides) HPBE_0000457201(heligmosomoides) HPBE_0000607801(heligmosomoides) HPBE_0000775801(heligmosomoides) HPBE_0000934101(heligmosomoides) HPBE_0001028001(heligmosomoides) HPBE_0001051001(heligmosomoides) HPBE_0001089801(heligmosomoides) HPBE_0001255601(heligmosomoides) HPBE_0001262901(heligmosomoides) HPBE_0001474901(heligmosomoides) HPBE_0001544801(heligmosomoides) HPBE_0001687301(heligmosomoides) HPBE_0001791101(heligmosomoides) HPBE_0001843501(heligmosomoides) HPBE_0002079501(heligmosomoides) HPBE_0002266901(heligmosomoides) HPBE_0002358501(heligmosomoides) HPBE_0002432901(heligmosomoides) NECAME_01331(necator_orig) NECAME_02485(necator_orig) NECAME_02977(necator_orig) NECAME_04675(necator_orig) NECAME_05321(necator_orig) NECAME_05959(necator_orig) NECAME_06659(necator_orig) NECAME_06772(necator_orig) NECAME_07154(necator_orig) NECAME_07890(necator_orig) NECAME_09666(necator_orig) NECAME_09669(necator_orig) NECAME_10554(necator_orig) NECAME_10625(necator_orig) NECAME_10727(necator_orig) NECAME_10749(necator_orig) NECAME_11230(necator_orig) NECAME_11390(necator_orig) NECAME_12341(necator_orig) NECAME_12342(necator_orig) NECAME_12413(necator_orig) NECAME_12467(necator_orig) NECAME_12474(necator_orig) NECAME_12820(necator_orig) NECAME_12906(necator_orig) NECAME_13217(necator_orig) NECAME_13419(necator_orig) NECAME_14236(necator_orig) NECAME_14448(necator_orig) NECAME_15350(necator_orig) NECAME_16502(necator_orig) NECAME_16803(necator_orig) NECAME_17322(necator_orig) NECAME_17712(necator_orig) NECAME_17816(necator_orig) NECAME_17978(necator_orig) NAME_05941(necator_rev) NAME_08199(necator_rev) NAME_09357(necator_rev) NBR_0000079001(nippostrongylus) NBR_0000867201(nippostrongylus) NBR_0001288701(nippostrongylus) TELCIR_05772(teladorsagia)																									0	0	0	0	0	0	0	0	0	0	0	0	0	0	0	0	0	0	0	0	0	0	0	0	0	0	0	0	0.451334	0.237493	0	0	0	0	0.131058	0	0	0	0	0	0	0	0	0	0	0	0	0	0	0	0	0	0	0	0	0	0	0	0	0	0	0	0	0	0	0	0	0	0	0	0	0	0	0	0	0	0	1	1	0	0	0	0	1	0	0	0	0	0	0	0	0	0	0	0	0	0	0
Acey_s0008.g336		Acey_s0008.g336			84	84 aa												OG0000112(70 genes,2 taxa): a_ceylanicum (69 g.); necator_rev (1 g.)	OG0000112(70 genes,2 taxa): Acey_s0001.g2(a_ceylanicum) Acey_s0002.g867(a_ceylanicum) Acey_s0004.g2110(a_ceylanicum) Acey_s0007.g3341(a_ceylanicum) Acey_s0008.g308(a_ceylanicum) Acey_s0008.g336(a_ceylanicum) Acey_s0011.g1292(a_ceylanicum) Acey_s0011.g1334(a_ceylanicum) Acey_s0012.g1761(a_ceylanicum) Acey_s0012.g1886(a_ceylanicum) Acey_s0014.g2238(a_ceylanicum) Acey_s0014.g2484(a_ceylanicum) Acey_s0018.g3543(a_ceylanicum) Acey_s0019.g3811(a_ceylanicum) Acey_s0022.g539(a_ceylanicum) Acey_s0023.g730(a_ceylanicum) Acey_s0025.g1230(a_ceylanicum) Acey_s0032.g2576(a_ceylanicum) Acey_s0032.g2584(a_ceylanicum) Acey_s0036.g3277(a_ceylanicum) Acey_s0038.g3585(a_ceylanicum) Acey_s0039.g81(a_ceylanicum) Acey_s0040.g218(a_ceylanicum) Acey_s0043.g866(a_ceylanicum) Acey_s0044.g977(a_ceylanicum) Acey_s0049.g1793(a_ceylanicum) Acey_s0049.g1811(a_ceylanicum) Acey_s0052.g2211(a_ceylanicum) Acey_s0062.g3398(a_ceylanicum) Acey_s0063.g3442(a_ceylanicum) Acey_s0065.g3652(a_ceylanicum) Acey_s0078.g1198(a_ceylanicum) Acey_s0082.g1522(a_ceylanicum) Acey_s0087.g2085(a_ceylanicum) Acey_s0108.g61(a_ceylanicum) Acey_s0111.g265(a_ceylanicum) Acey_s0116.g615(a_ceylanicum) Acey_s0120.g890(a_ceylanicum) Acey_s0151.g2835(a_ceylanicum) Acey_s0165.g5(a_ceylanicum) Acey_s0175.g511(a_ceylanicum) Acey_s0178.g673(a_ceylanicum) Acey_s0187.g1125(a_ceylanicum) Acey_s0202.g1776(a_ceylanicum) Acey_s0204.g1900(a_ceylanicum) Acey_s0205.g1936(a_ceylanicum) Acey_s0235.g3194(a_ceylanicum) Acey_s0251.g189(a_ceylanicum) Acey_s0277.g1124(a_ceylanicum) Acey_s0291.g1575(a_ceylanicum) Acey_s0296.g1707(a_ceylanicum) Acey_s0352.g3260(a_ceylanicum) Acey_s0389.g521(a_ceylanicum) Acey_s0397.g691(a_ceylanicum) Acey_s0409.g936(a_ceylanicum) Acey_s0432.g1364(a_ceylanicum) Acey_s0437.g1448(a_ceylanicum) Acey_s0481.g2257(a_ceylanicum) Acey_s0502.g2617(a_ceylanicum) Acey_s0514.g2777(a_ceylanicum) Acey_s0526.g2955(a_ceylanicum) Acey_s0544.g3230(a_ceylanicum) Acey_s0545.g3240(a_ceylanicum) Acey_s0558.g3409(a_ceylanicum) Acey_s0573.g152(a_ceylanicum) Acey_s0605.g573(a_ceylanicum) Acey_s0610.g623(a_ceylanicum) Acey_s0699.g1626(a_ceylanicum) Acey_s0907.g2975(a_ceylanicum) NAME_03131(necator_rev)																									0	0.085911	0	0.252677	0.082112	0.152626	0.020752	0	0.064781	0.093469	0.056757	0	0.032124	0	0	0.032611	0.031276	0.0083	0.3856	0	0	0	0.204814	0	0	0	0.281641	0	2.81997	1.11101	0	0	0	0	0	0	0	0	0	0	0	0	0	0	0	0	0	0	0	0	1	0	3	1	2	1	0	2	3	3	0	3	0	0	3	3	1	1	0	0	0	2	0	0	0	1	0	1	2	0	0	0	0	0	0	0	0	0	0	0	0	0	0	0	0	0	0	0
Acey_s0008.g337		Acey_s0008.g337			78	78 aa												OG0000126(67 genes,1 taxa): a_ceylanicum (67 g.)	OG0000126(67 genes,1 taxa): Acey_s0001.g187(a_ceylanicum) Acey_s0002.g617(a_ceylanicum) Acey_s0002.g808(a_ceylanicum) Acey_s0003.g1315(a_ceylanicum) Acey_s0003.g1453(a_ceylanicum) Acey_s0006.g3030(a_ceylanicum) Acey_s0008.g106(a_ceylanicum) Acey_s0008.g14(a_ceylanicum) Acey_s0008.g301(a_ceylanicum) Acey_s0008.g337(a_ceylanicum) Acey_s0011.g1355(a_ceylanicum) Acey_s0013.g2146(a_ceylanicum) Acey_s0015.g2541(a_ceylanicum) Acey_s0018.g3574(a_ceylanicum) Acey_s0021.g258(a_ceylanicum) Acey_s0021.g298(a_ceylanicum) Acey_s0031.g2398(a_ceylanicum) Acey_s0032.g2559(a_ceylanicum) Acey_s0034.g2802(a_ceylanicum) Acey_s0036.g3193(a_ceylanicum) Acey_s0043.g898(a_ceylanicum) Acey_s0048.g1730(a_ceylanicum) Acey_s0057.g2789(a_ceylanicum) Acey_s0060.g3170(a_ceylanicum) Acey_s0069.g390(a_ceylanicum) Acey_s0100.g3322(a_ceylanicum) Acey_s0103.g3570(a_ceylanicum) Acey_s0108.g55(a_ceylanicum) Acey_s0113.g389(a_ceylanicum) Acey_s0116.g583(a_ceylanicum) Acey_s0118.g775(a_ceylanicum) Acey_s0119.g873(a_ceylanicum) Acey_s0132.g1730(a_ceylanicum) Acey_s0137.g2030(a_ceylanicum) Acey_s0153.g2936(a_ceylanicum) Acey_s0157.g3215(a_ceylanicum) Acey_s0180.g802(a_ceylanicum) Acey_s0195.g1478(a_ceylanicum) Acey_s0195.g1507(a_ceylanicum) Acey_s0200.g1696(a_ceylanicum) Acey_s0203.g1810(a_ceylanicum) Acey_s0204.g1884(a_ceylanicum) Acey_s0211.g2189(a_ceylanicum) Acey_s0212.g2255(a_ceylanicum) Acey_s0213.g2305(a_ceylanicum) Acey_s0230.g2942(a_ceylanicum) Acey_s0238.g3277(a_ceylanicum) Acey_s0243.g3471(a_ceylanicum) Acey_s0253.g276(a_ceylanicum) Acey_s0268.g787(a_ceylanicum) Acey_s0272.g941(a_ceylanicum) Acey_s0274.g1024(a_ceylanicum) Acey_s0346.g3132(a_ceylanicum) Acey_s0373.g168(a_ceylanicum) Acey_s0384.g390(a_ceylanicum) Acey_s0415.g1071(a_ceylanicum) Acey_s0499.g2557(a_ceylanicum) Acey_s0540.g3155(a_ceylanicum) Acey_s0600.g495(a_ceylanicum) Acey_s0612.g664(a_ceylanicum) Acey_s0623.g767(a_ceylanicum) Acey_s0676.g1433(a_ceylanicum) Acey_s0699.g1633(a_ceylanicum) Acey_s0815.g2494(a_ceylanicum) Acey_s0856.g2715(a_ceylanicum) Acey_s0930.g3091(a_ceylanicum) Acey_s0992.g3325(a_ceylanicum)																									0	0	0	0.248627	0	0.480202	0.108461	0	0.287085	0	0.085125	0.365197	0	0.174465	0.096245	0.081981	0	0	0	0	0	0	0	0	0	0.449052	0	0	0	0	0	0	0	0	0	0	0	0	0	0	0	0	0	0	0	0	0	0	0	0	0	0	1	0	2	1	0	2	0	1	3	0	2	1	1	0	0	0	0	0	0	0	0	0	1	0	0	0	0	0	0	0	0	0	0	0	0	0	0	0	0	0	0	0	0	0	0	0
Acey_s0008.g338		Acey_s0008.g338			82	82 aa			SEG: 0.13 (11/82)																																			0.075046	0.162893	0	0.420569	0.333959	0.074861	0.214194	0.078123	0	0.154598	0.098021	0.193073	0.084669	0	0	0.05915	0.075763	0.083314	0	1.83148	0	0	0	0	0	1.43799	2.6166	1.17612	0	0	0.40709	0	0	0.344042	0	0.558533	0	0	0.497653	0	0	0.201036	0	0	0	0	0	0	0	1	2	0	5	4	1	4	1	0	2	2	3	3	0	0	2	3	4	0	3	0	0	0	0	0	4	9	4	0	0	1	0	0	1	0	2	0	0	5	0	0	1	0	0	0	0	0	0	0
Acey_s0008.v2.g14220		Acey_s0008.g339	maker-ANCCEYDFT_Contig364-pred_gff_fgenesh-gene-1.10	ACEY_01893	433	433 aa			SEG: 0.03 (11/433)	Aminotran_1_2 [PF00155.24]; Pyridoxal_deC [PF00282.22]	Aromatic-L-amino-acid decarboxylase [IPR010977]; Pyridoxal phosphate-dependent decarboxylase [IPR002129]; Pyridoxal phosphate-dependent transferase [IPR015424]; Pyridoxal phosphate-dependent transferase, major domain [IPR015421]		GO:0000003-reproduction(L=1); GO:0003008-system process(L=2); GO:0006082-organic acid metabolic process(L=3); GO:0006520-cellular amino acid metabolic process(L=3); GO:0006584-catecholamine metabolic process(L=4); GO:0006725-cellular aromatic compound metabolic process(L=3); GO:0006807-nitrogen compound metabolic process(L=2); GO:0007600-sensory perception(L=4); GO:0007606-sensory perception of chemical stimulus(L=5); GO:0007610-behavior(L=1); GO:0007617-mating behavior(L=4); GO:0007618-mating(L=3); GO:0007626-locomotory behavior(L=2); GO:0008150-biological_process(L=0); GO:0008152-metabolic process(L=1); GO:0009058-biosynthetic process(L=2); GO:0009712-catechol-containing compound metabolic process(L=5); GO:0009713-catechol-containing compound biosynthetic process(L=6); GO:0009987-cellular process(L=1); GO:0018130-heterocycle biosynthetic process(L=4); GO:0018958-phenol-containing compound metabolic process(L=4); GO:0018991-oviposition(L=3); GO:0019098-reproductive behavior(L=2); GO:0019438-aromatic compound biosynthetic process(L=4); GO:0019752-carboxylic acid metabolic process(L=5); GO:0022414-reproductive process(L=2); GO:0031987-locomotion involved in locomotory behavior(L=3); GO:0032501-multicellular organismal process(L=1); GO:0032504-multicellular organism reproduction(L=2); GO:0034607-turning behavior involved in mating(L=4); GO:0034641-cellular nitrogen compound metabolic process(L=3); GO:0035178-turning behavior(L=3); GO:0040011-locomotion(L=1); GO:0042416-dopamine biosynthetic process(L=5); GO:0042417-dopamine metabolic process(L=4); GO:0042423-catecholamine biosynthetic process(L=5); GO:0042427-serotonin biosynthetic process(L=5); GO:0042428-serotonin metabolic process(L=4); GO:0042430-indole-containing compound metabolic process(L=4); GO:0042435-indole-containing compound biosynthetic process(L=5); GO:0043436-oxoacid metabolic process(L=4); GO:0044237-cellular metabolic process(L=2); GO:0044238-primary metabolic process(L=2); GO:0044249-cellular biosynthetic process(L=3); GO:0044271-cellular nitrogen compound biosynthetic process(L=4); GO:0044281-small molecule metabolic process(L=3); GO:0044699-single-organism process(L=1); GO:0044703-multi-organism reproductive process(L=3); GO:0044706-multi-multicellular organism process(L=2); GO:0044707-single-multicellular organism process(L=2); GO:0044708-single-organism behavior(L=2); GO:0044710-single-organism metabolic process(L=2); GO:0046189-phenol-containing compound biosynthetic process(L=5); GO:0046483-heterocycle metabolic process(L=3); GO:0048609-multicellular organismal reproductive process(L=3); GO:0050877-neurological system process(L=3); GO:0050896-response to stimulus(L=1); GO:0051704-multi-organism process(L=1); GO:0051705-multi-organism behavior(L=2); GO:0060179-male mating behavior(L=5); GO:0071704-organic substance metabolic process(L=2); GO:1901160-primary amino compound metabolic process(L=4); GO:1901162-primary amino compound biosynthetic process(L=5); GO:1901360-organic cyclic compound metabolic process(L=3); GO:1901362-organic cyclic compound biosynthetic process(L=4); GO:1901564-organonitrogen compound metabolic process(L=3); GO:1901566-organonitrogen compound biosynthetic process(L=4); GO:1901576-organic substance biosynthetic process(L=3); GO:1901615-organic hydroxy compound metabolic process(L=3); GO:1901617-organic hydroxy compound biosynthetic process(L=4)	GO:0003674-molecular_function(L=0); GO:0003824-catalytic activity(L=1); GO:0004058-aromatic-L-amino-acid decarboxylase activity(L=5); GO:0005488-binding(L=1); GO:0016829-lyase activity(L=2); GO:0016830-carbon-carbon lyase activity(L=3); GO:0016831-carboxy-lyase activity(L=4); GO:0030170-pyridoxal phosphate binding(L=3); GO:0043167-ion binding(L=2); GO:0043168-anion binding(L=3); GO:0048037-cofactor binding(L=2); GO:0050174-phenylalanine decarboxylase activity(L=5)		Pyridoxal-dependent decarboxylase conserved domain	340,350,360,380,901,950,965,1100,1110,4726,4728,5030,5031,5034	OG0005643(12 genes,10 taxa): a_caninum (1 g.); a_ceylanicum (1 g.); c_elegans (2 g.); haemonchus (1 g.); heligmosomoides (1 g.); necator_orig (1 g.); necator_rev (1 g.); nippostrongylus (1 g.); p_pacificus (1 g.); teladorsagia (2 g.)	OG0005643(12 genes,10 taxa): ANCCAN_08689(a_caninum) Acey_s0008.v2.g14220(a_ceylanicum) WBGene00000239|C05D2.4|bas-1(c_elegans) WBGene00015467|C05D2.3|basl-1(c_elegans) HCON_00065100(haemonchus) HPBE_0000626801(heligmosomoides) NECAME_17429(necator_orig) NAME_13444(necator_rev) NBR_0000989701(nippostrongylus) WBGene00091970|PPA02416|Ppa-bas-1(p_pacificus) TELCIR_10079(teladorsagia) TELCIR_15343(teladorsagia)	HCON_00065100(haemonchus)																								1.1239	1.95071	1.30839	1.81348	1.71282	1.64117	2.60252	0.239233	1.1432	0.777448	1.23455	0.389731	1.81893	2.78503	2.20806	3.56641	3.64958	3.26123	8.15669	9.44873	1.44104	0.514178	2.16121	2.40482	2.23544	47.3574	13.7698	12.6875	23.446	16.506	13.4361	19.1042	12.0186	7.41967	14.0643	6.21107	6.35285	6.92268	2.26393	3.94499	4.43579	2.87458	2.97954	0.987249	8.62683	1.90095	1.4703	0.955556	6.50861	79	135	96	128	119	121	150	12	55	38	86	24	131	237	169	299	344	314	230	226	24	19	114	148	81	927	388	335	211	328	304	486	183	142	506	187	221	196	155	34	186	103	103	39	548	67	58	39	255	-0.0778553	1	-0.287568	0.820298	0.978074	0.348238	-0.258965	1	1.08132	0.0480331	-0.0798729	1
Acey_s0008.g340		Acey_s0008.g340			106	106 aa			SEG: 0.09 (10/106)									OG0001805(19 genes,1 taxa): a_ceylanicum (19 g.)	OG0001805(19 genes,1 taxa): Acey_s0002.g715(a_ceylanicum) Acey_s0004.g1908(a_ceylanicum) Acey_s0008.g22(a_ceylanicum) Acey_s0008.g23(a_ceylanicum) Acey_s0008.g340(a_ceylanicum) Acey_s0017.g3254(a_ceylanicum) Acey_s0020.g55(a_ceylanicum) Acey_s0021.g287(a_ceylanicum) Acey_s0028.g1676(a_ceylanicum) Acey_s0033.g2747(a_ceylanicum) Acey_s0039.g161(a_ceylanicum) Acey_s0046.g1365(a_ceylanicum) Acey_s0120.g900(a_ceylanicum) Acey_s0154.g2987(a_ceylanicum) Acey_s0258.g431(a_ceylanicum) Acey_s0355.g3328(a_ceylanicum) Acey_s0390.g544(a_ceylanicum) Acey_s0632.g886(a_ceylanicum) Acey_s0991.g3322(a_ceylanicum)																									0	0	0	0	0	0	0	0.125486	0	0	0.095498	0	0	0.109437	0.118052	0.649227	0.582808	0.095325	0	0	0	0	0	0	0	0	0	0	1.28868	0	0	0	0	0	0	0	0	0	0	0	0	0	0	0	0	0	0	0	0	0	0	0	0	0	0	0	1	0	0	1	0	0	1	1	6	6	1	0	0	0	0	0	0	0	0	0	0	1	0	0	0	0	0	0	0	0	0	0	0	0	0	0	0	0	0	0	0	0
Acey_s0008.g341		Acey_s0008.g341			87	87 aa												OG0018929(2 genes,1 taxa): a_ceylanicum (2 g.)	OG0018929(2 genes,1 taxa): Acey_s0008.g341(a_ceylanicum) Acey_s0378.g279(a_ceylanicum)																									0.108749	0	0	0.110828	0	0.104256	0.047493	0	0.065332	0	0.008839	0.097927	0.015688	0.029623	0.033295	0.016388	0.024269	0.028861	0	0	0	0	0	0	0	0	0.263346	0	0	0	0	0	0	0	0.656114	0	0	0	0	0	0	0	0.192608	0	0	0	0	0.155837	0	1	0	0	1	0	1	4	0	4	0	1	7	2	3	3	2	3	4	0	0	0	0	0	0	0	0	1	0	0	0	0	0	0	0	2	0	0	0	0	0	0	0	1	0	0	0	0	1	0
Acey_s0008.v2.g14221		Acey_s0008.g342	maker-ANCCEYDFT_Contig26-augustus-gene-1.21	ACEY_01894	203	203 aa				Arf [PF00025.24]; MMR_HSR1 [PF01926.26]; Ras [PF00071.25]; Roc [PF08477.16]	P-loop containing nucleoside triphosphate hydrolase [IPR027417]; Small GTP-binding protein domain [IPR005225]; Small GTPase [IPR001806]		GO:0006810-transport(L=3); GO:0006886-intracellular protein transport(L=5); GO:0006890-retrograde vesicle-mediated transport, Golgi to ER(L=6); GO:0006891-intra-Golgi vesicle-mediated transport(L=6); GO:0007154-cell communication(L=2); GO:0007165-signal transduction(L=3); GO:0007264-small GTPase mediated signal transduction(L=5); GO:0008104-protein localization(L=3); GO:0008150-biological_process(L=0); GO:0009987-cellular process(L=1); GO:0015031-protein transport(L=4); GO:0016192-vesicle-mediated transport(L=4); GO:0023052-signaling(L=1); GO:0032940-secretion by cell(L=3); GO:0033036-macromolecule localization(L=2); GO:0035556-intracellular signal transduction(L=4); GO:0042147-retrograde transport, endosome to Golgi(L=5); GO:0044699-single-organism process(L=1); GO:0044700-single organism signaling(L=2); GO:0044763-single-organism cellular process(L=2); GO:0044765-single-organism transport(L=3); GO:0045184-establishment of protein localization(L=4); GO:0046903-secretion(L=4); GO:0050789-regulation of biological process(L=2); GO:0050794-regulation of cellular process(L=3); GO:0050896-response to stimulus(L=1); GO:0051179-localization(L=1); GO:0051234-establishment of localization(L=2); GO:0051641-cellular localization(L=2); GO:0051649-establishment of localization in cell(L=3); GO:0051716-cellular response to stimulus(L=2); GO:0065007-biological regulation(L=1); GO:0071702-organic substance transport(L=4)	GO:0000166-nucleotide binding(L=3); GO:0001882-nucleoside binding(L=3); GO:0001883-purine nucleoside binding(L=4); GO:0003674-molecular_function(L=0); GO:0003924-GTPase activity(L=7); GO:0005488-binding(L=1); GO:0005525-GTP binding(L=7); GO:0017076-purine nucleotide binding(L=4); GO:0019001-guanyl nucleotide binding(L=5); GO:0031489-myosin V binding(L=5); GO:0032549-ribonucleoside binding(L=4); GO:0032550-purine ribonucleoside binding(L=5); GO:0032553-ribonucleotide binding(L=3); GO:0032555-purine ribonucleotide binding(L=4); GO:0032561-guanyl ribonucleotide binding(L=6); GO:0035639-purine ribonucleoside triphosphate binding(L=4); GO:0036094-small molecule binding(L=2); GO:0043167-ion binding(L=2); GO:0043168-anion binding(L=3); GO:0097159-organic cyclic compound binding(L=2); GO:1901265-nucleoside phosphate binding(L=3); GO:1901363-heterocyclic compound binding(L=2)	GO:0000139-Golgi membrane(L=5); GO:0005575-cellular_component(L=0); GO:0005622-intracellular(L=3); GO:0005623-cell(L=1); GO:0005737-cytoplasm(L=4); GO:0005739-mitochondrion(L=5); GO:0005768-endosome(L=5); GO:0005773-vacuole(L=5); GO:0005774-vacuolar membrane(L=6); GO:0005793-endoplasmic reticulum-Golgi intermediate compartment(L=5); GO:0005794-Golgi apparatus(L=4); GO:0005802-trans-Golgi network(L=5); GO:0005829-cytosol(L=4); GO:0005886-plasma membrane(L=3); GO:0005911-cell-cell junction(L=2); GO:0009506-plasmodesma(L=3); GO:0012505-endomembrane system(L=3); GO:0016020-membrane(L=1); GO:0030054-cell junction(L=1); GO:0031090-organelle membrane(L=3); GO:0031410-cytoplasmic vesicle(L=4); GO:0043226-organelle(L=1); GO:0043227-membrane-bounded organelle(L=2); GO:0043229-intracellular organelle(L=3); GO:0043231-intracellular membrane-bounded organelle(L=4); GO:0044422-organelle part(L=2); GO:0044424-intracellular part(L=3); GO:0044431-Golgi apparatus part(L=5); GO:0044437-vacuolar part(L=5); GO:0044444-cytoplasmic part(L=4); GO:0044446-intracellular organelle part(L=3); GO:0044464-cell part(L=2); GO:0055044-symplast(L=1); GO:0071944-cell periphery(L=3); GO:0098793-presynapse(L=2)	ras-related protein		OG0015602(3 genes,3 taxa): a_caninum (1 g.); a_ceylanicum (1 g.); heligmosomoides (1 g.)	OG0015602(3 genes,3 taxa): ANCCAN_08943(a_caninum) Acey_s0008.v2.g14221(a_ceylanicum) HPBE_0000197901(heligmosomoides)												Intestine-biased													9.4802	9.26821	8.09327	7.84611	6.40533	7.04435	17.8625	35.6747	33.2205	37.828	21.0599	39.6794	1.9081	1.84403	2.11794	2.06042	1.38742	1.58357	11.2364	48.0674	53.8464	32.7027	5.01027	3.73319	5.68307	15.5272	25.1142	24.0492	0.707705	2.24502	5.79406	5.08511	0.204588	18.9142	3.77973	20.4168	24.1138	0.194474	4.38094	16.8298	1.47365	5.21462	7.53402	10.4869	0.562189	8.11202	9.03729	10.802	0.767518	263	250	231	217	177	203	388	628	582	658	538	895	66	64	64	68	52	64	138	595	658	555	105	116	108	145	346	329	2	15	50	50	1	183	47	303	442	2	155	50	20	87	116	209	10	146	155	221	10	0.492144	1	3.56115	0.00427433	-1.14421	0.560417	0.702647	1	0.155721	0.989383	0.502761	0.848121
Acey_s0008.g343		Acey_s0008.g343			74	74 aa												OG0000307(44 genes,1 taxa): a_ceylanicum (44 g.)	OG0000307(44 genes,1 taxa): Acey_s0002.g511(a_ceylanicum) Acey_s0003.g1501(a_ceylanicum) Acey_s0004.g2056(a_ceylanicum) Acey_s0005.g2517(a_ceylanicum) Acey_s0005.g2530(a_ceylanicum) Acey_s0008.g343(a_ceylanicum) Acey_s0008.g89(a_ceylanicum) Acey_s0014.g2322(a_ceylanicum) Acey_s0025.g1123(a_ceylanicum) Acey_s0027.g1550(a_ceylanicum) Acey_s0029.g1865(a_ceylanicum) Acey_s0033.g2630(a_ceylanicum) Acey_s0043.g854(a_ceylanicum) Acey_s0055.g2612(a_ceylanicum) Acey_s0058.v2.g14817(a_ceylanicum) Acey_s0063.g3418(a_ceylanicum) Acey_s0063.g3430(a_ceylanicum) Acey_s0071.g568(a_ceylanicum) Acey_s0075.g914(a_ceylanicum) Acey_s0079.g1280(a_ceylanicum) Acey_s0085.g1813(a_ceylanicum) Acey_s0098.g3103(a_ceylanicum) Acey_s0111.g261(a_ceylanicum) Acey_s0122.g1048(a_ceylanicum) Acey_s0158.g3248(a_ceylanicum) Acey_s0162.g3415(a_ceylanicum) Acey_s0165.g12(a_ceylanicum) Acey_s0176.g564(a_ceylanicum) Acey_s0180.g784(a_ceylanicum) Acey_s0184.g1006(a_ceylanicum) Acey_s0191.g1301(a_ceylanicum) Acey_s0207.g2013(a_ceylanicum) Acey_s0242.g3427(a_ceylanicum) Acey_s0243.g3467(a_ceylanicum) Acey_s0286.g1386(a_ceylanicum) Acey_s0287.g1434(a_ceylanicum) Acey_s0293.g1623(a_ceylanicum) Acey_s0477.g2189(a_ceylanicum) Acey_s0498.g2518(a_ceylanicum) Acey_s0536.g3106(a_ceylanicum) Acey_s0569.g80(a_ceylanicum) Acey_s0621.g748(a_ceylanicum) Acey_s0711.g1737(a_ceylanicum) Acey_s0819.g2520(a_ceylanicum)																									0	0	0	0	0	0	2.46681	0.654468	0.686486	3.39348	1.66012	0	0	0	0	0.329898	0	0.2447	0	0	0	0	0	0	0	0	0	0	0	0.866344	0	0	0	0	0	0	0	0	0	0	0	0	0	0	0	0	0	0	0	0	0	0	0	0	0	5	1	1	5	4	0	0	0	0	1	0	1	0	0	0	0	0	0	0	0	0	0	0	1	0	0	0	0	0	0	0	0	0	0	0	0	0	0	0	0	0	0	0
Acey_s0008.v2.g14222		Acey_s0008.g344	maker-ANCCEYDFT_Contig26-pred_gff_fgenesh-gene-1.1	ACEY_01895	187	187 aa	SigP	NCoils: 0.15 (28/187)	SEG: 0.57 (106/187)									OG0011270(7 genes,7 taxa): a_caninum (1 g.); a_ceylanicum (1 g.); c_elegans (1 g.); haemonchus (1 g.); heligmosomoides (1 g.); nippostrongylus (1 g.); p_pacificus (1 g.)	OG0011270(7 genes,7 taxa): ANCCAN_08946(a_caninum) Acey_s0008.v2.g14222(a_ceylanicum) WBGene00019097|F59B1.2(c_elegans) HCON_00037860(haemonchus) HPBE_0002349701(heligmosomoides) NBR_0001969601(nippostrongylus) WBGene00114777|PPA25223|Ppa-eif-3.G(p_pacificus)	HCON_00037860(haemonchus)											Intestine-biased													15.1637	18.6477	17.7917	15.7374	19.7962	13.5323	44.5568	68.0521	58.5842	73.5967	74.5316	82.6395	1.53474	3.43595	3.13583	5.59871	4.29612	3.64993	214.544	190.641	75.5322	25.9336	2.44815	1.8206	4.52684	35.9265	107.854	57.2347	179.323	128.843	336.468	336.544	393.689	84.2604	325.3	161.955	190.092	1.99993	12.9836	126.864	47.7893	7.82645	8.21142	11.8366	10.9144	14.8712	21.7788	14.8212	29.3401	441	528	546	466	565	409	1070	1219	1079	1341	1904	1864	62	133	107	206	180	163	2446	2073	923	405	52	54	80	283	1376	726	456	767	2500	2894	1686	698	3596	2174	3201	19	427	330	576	120	116	216	175	246	341	279	338	0.244877	1	4.09275	7.95597e-14	-1.09695	0.138202	-0.312747	1	-0.481333	0.391195	2.92844	8.22754e-07
Acey_s0008.v2.g14223					69	69 aa																																						0	0.930528	0	0	0.908327	0	15.022	9.98097	4.29811	2.88597	12.7729	11.128	7.12599	6.216	5.029	6.14601	3.44828	8.12173	0	0	0	1.02069	0	0	0	0	4.14767	1.41568	0	0	0	0.763	0	0.778173	0	0	0.723084	0	0.504699	0	0	0	0	0	0	0.641299	0.341396	0	0	0	1	0	0	1	0	13	7	3	2	13	10	9	8	6	8	5	12	0	0	0	2	0	0	0	0	9	3	0	0	0	1	0	1	0	0	2	0	3	0	0	0	0	0	0	2	1	0	0	0.125781	1	0.508303	0.813595	-0.175258	1	0.499505	1	-2.72374	0.478408	0	1
Acey_s0008.v2.g14224		Acey_s0008.g345	maker-ANCCEYDFT_Contig26-pred_gff_snap-gene-1.19	ACEY_01896	950	950 aa		NCoils: 0.08 (73/950)	SEG: 0.04 (42/950)	PRP1_N [PF06424.15]; TPR_14 [PF13428.9]; TPR_15 [PF13429.9]; TPR_16 [PF13432.9]; TPR_17 [PF13431.9]; TPR_19 [PF14559.9]; TPR_2 [PF07719.20]; TPR_8 [PF13181.9]	HAT (Half-A-TPR) repeat [IPR003107]; PRP1 splicing factor, N-terminal [IPR010491]; Pre-mRNA-processing factor 6/Prp1/STA1 [IPR027108]; Pre-mRNA-splicing factor Syf1-like [IPR045075]; Tetratricopeptide repeat [IPR019734]; Tetratricopeptide-like helical domain superfamily [IPR011990]		GO:0000003-reproduction(L=1); GO:0000375-RNA splicing, via transesterification reactions(L=7); GO:0000377-RNA splicing, via transesterification reactions with bulged adenosine as nucleophile(L=8); GO:0000398-mRNA splicing, via spliceosome(L=7); GO:0002119-nematode larval development(L=5); GO:0002164-larval development(L=4); GO:0006139-nucleobase-containing compound metabolic process(L=3); GO:0006396-RNA processing(L=5); GO:0006397-mRNA processing(L=7); GO:0006725-cellular aromatic compound metabolic process(L=3); GO:0006807-nitrogen compound metabolic process(L=2); GO:0006810-transport(L=3); GO:0006897-endocytosis(L=5); GO:0006898-receptor-mediated endocytosis(L=6); GO:0006928-movement of cell or subcellular component(L=3); GO:0007275-multicellular organism development(L=3); GO:0008150-biological_process(L=0); GO:0008152-metabolic process(L=1); GO:0008380-RNA splicing(L=7); GO:0009790-embryo development(L=4); GO:0009791-post-embryonic development(L=4); GO:0009792-embryo development ending in birth or egg hatching(L=5); GO:0009987-cellular process(L=1); GO:0010467-gene expression(L=4); GO:0016070-RNA metabolic process(L=4); GO:0016071-mRNA metabolic process(L=5); GO:0016192-vesicle-mediated transport(L=4); GO:0016477-cell migration(L=4); GO:0018996-molting cycle, collagen and cuticulin-based cuticle(L=4); GO:0032501-multicellular organismal process(L=1); GO:0032502-developmental process(L=1); GO:0034641-cellular nitrogen compound metabolic process(L=3); GO:0040007-growth(L=1); GO:0040008-regulation of growth(L=3); GO:0040009-regulation of growth rate(L=4); GO:0040010-positive regulation of growth rate(L=5); GO:0040011-locomotion(L=1); GO:0040014-regulation of multicellular organism growth(L=4); GO:0040015-negative regulation of multicellular organism growth(L=6); GO:0040039-inductive cell migration(L=5); GO:0042303-molting cycle(L=3); GO:0043170-macromolecule metabolic process(L=3); GO:0044237-cellular metabolic process(L=2); GO:0044238-primary metabolic process(L=2); GO:0044260-cellular macromolecule metabolic process(L=3); GO:0044699-single-organism process(L=1); GO:0044707-single-multicellular organism process(L=2); GO:0044763-single-organism cellular process(L=2); GO:0044767-single-organism developmental process(L=2); GO:0045926-negative regulation of growth(L=4); GO:0045927-positive regulation of growth(L=4); GO:0046483-heterocycle metabolic process(L=3); GO:0048518-positive regulation of biological process(L=3); GO:0048519-negative regulation of biological process(L=3); GO:0048856-anatomical structure development(L=2); GO:0048870-cell motility(L=3); GO:0050789-regulation of biological process(L=2); GO:0051179-localization(L=1); GO:0051234-establishment of localization(L=2); GO:0051239-regulation of multicellular organismal process(L=3); GO:0051241-negative regulation of multicellular organismal process(L=4); GO:0051674-localization of cell(L=2); GO:0065007-biological regulation(L=1); GO:0071704-organic substance metabolic process(L=2); GO:0090304-nucleic acid metabolic process(L=4); GO:1901360-organic cyclic compound metabolic process(L=3)		GO:0005575-cellular_component(L=0); GO:0005622-intracellular(L=3); GO:0005623-cell(L=1); GO:0005634-nucleus(L=5); GO:0043226-organelle(L=1); GO:0043227-membrane-bounded organelle(L=2); GO:0043229-intracellular organelle(L=3); GO:0043231-intracellular membrane-bounded organelle(L=4); GO:0044424-intracellular part(L=3); GO:0044464-cell part(L=2)	PRP1 splicing factor, N-terminal	3040	OG0003774(14 genes,10 taxa): a_caninum (1 g.); a_ceylanicum (1 g.); c_elegans (1 g.); haemonchus (1 g.); heligmosomoides (2 g.); necator_orig (1 g.); necator_rev (1 g.); nippostrongylus (2 g.); p_pacificus (1 g.); teladorsagia (3 g.)	OG0003774(14 genes,10 taxa): ANCCAN_08947(a_caninum) Acey_s0008.v2.g14224(a_ceylanicum) WBGene00013343|Y59A8B.6|prp-6(c_elegans) HCON_00037850(haemonchus) HPBE_0002137601(heligmosomoides) HPBE_0002744101(heligmosomoides) NECAME_17215(necator_orig) NAME_13357(necator_rev) NBR_0001058801(nippostrongylus) NBR_0001969501(nippostrongylus) WBGene00116825|PPA27271|Ppa-prp-6(p_pacificus) TELCIR_07898(teladorsagia) TELCIR_21927(teladorsagia) TELCIR_23491(teladorsagia)		HCON_00037850(haemonchus)																							6.43838	6.40389	5.34605	7.64398	8.53823	7.7399	10.365	4.29568	6.79813	5.04719	7.55696	5.23426	7.01602	8.94001	9.92075	14.2088	13.4967	12.0319	17.136	20.5545	5.1258	4.61165	4.75813	6.99825	10.1572	14.6419	30.4048	27.3029	39.3195	26.1829	15.86	20.1954	16.0404	21.735	29.3594	27.3637	20.5106	21.8227	5.59039	12.5045	22.1429	8.3788	10.5349	4.97401	13.3099	22.0634	15.669	8.14961	54.936	1513	1491	1323	1833	2032	1914	1765	610	939	661	1563	881	1686	2524	2552	4012	4259	3839	1434	1438	211	506	759	1318	1110	659	1758	1509	768	1103	770	1128	528	1106	2286	1704	1449	1616	821	184	2374	637	755	400	1827	1713	1272	677	4922	-0.241467	1	-0.181281	0.830689	0.189304	0.859268	-0.26041	1	-0.839756	0.0206288	-0.0828279	1
Acey_s0008.g346		Acey_s0008.g346			84	84 aa												OG0001807(19 genes,1 taxa): a_ceylanicum (19 g.)	OG0001807(19 genes,1 taxa): Acey_s0003.g1666(a_ceylanicum) Acey_s0005.g2258(a_ceylanicum) Acey_s0005.g2345(a_ceylanicum) Acey_s0006.g2850(a_ceylanicum) Acey_s0006.g3054(a_ceylanicum) Acey_s0007.g3381(a_ceylanicum) Acey_s0008.g313(a_ceylanicum) Acey_s0008.g346(a_ceylanicum) Acey_s0030.g2140(a_ceylanicum) Acey_s0045.g1184(a_ceylanicum) Acey_s0147.g2609(a_ceylanicum) Acey_s0208.g2079(a_ceylanicum) Acey_s0270.g854(a_ceylanicum) Acey_s0290.g1531(a_ceylanicum) Acey_s0311.g2161(a_ceylanicum) Acey_s0314.g2209(a_ceylanicum) Acey_s0375.g234(a_ceylanicum) Acey_s0482.g2286(a_ceylanicum) Acey_s0557.g3392(a_ceylanicum)																									0	0	0	0.229373	0.229956	0	0.035416	0.02263	0	0.111013	0.015212	0	0	0.032744	0.037281	0.04332	0	0.024192	0	1.49172	0	0	0	0	0	1.63768	1.66336	0.288771	9.55508	1.58473	0.4232	0	4.66395	0	1.26795	0	0.21538	0	0	0	0	0	0	0	0	0	0	0	0	0	0	0	1	1	0	2	1	0	5	1	0	0	2	2	3	0	2	0	3	0	0	0	0	0	6	6	1	4	3	1	0	3	0	4	0	1	0	0	0	0	0	0	0	0	0	0	0	0
Acey_s0008.v2.g14225		Acey_s0008.g347	maker-ANCCEYDFT_Contig26-augustus-gene-1.23	ACEY_01897	204	204 aa		NCoils: 0.10 (21/204)	SEG: 0.06 (12/204)	Ssu72 [PF04722.16]	RNA polymerase II subunit A [IPR006811]		GO:0006139-nucleobase-containing compound metabolic process(L=3); GO:0006369-termination of RNA polymerase II transcription(L=7); GO:0006378-mRNA polyadenylation(L=8); GO:0006396-RNA processing(L=5); GO:0006397-mRNA processing(L=7); GO:0006725-cellular aromatic compound metabolic process(L=3); GO:0006793-phosphorus metabolic process(L=3); GO:0006796-phosphate-containing compound metabolic process(L=4); GO:0006807-nitrogen compound metabolic process(L=2); GO:0008150-biological_process(L=0); GO:0008152-metabolic process(L=1); GO:0009987-cellular process(L=1); GO:0010467-gene expression(L=4); GO:0016070-RNA metabolic process(L=4); GO:0016071-mRNA metabolic process(L=5); GO:0016311-dephosphorylation(L=5); GO:0034641-cellular nitrogen compound metabolic process(L=3); GO:0043170-macromolecule metabolic process(L=3); GO:0044237-cellular metabolic process(L=2); GO:0044238-primary metabolic process(L=2); GO:0044260-cellular macromolecule metabolic process(L=3); GO:0046483-heterocycle metabolic process(L=3); GO:0070940-dephosphorylation of RNA polymerase II C-terminal domain(L=8); GO:0071704-organic substance metabolic process(L=2); GO:0090304-nucleic acid metabolic process(L=4); GO:1901360-organic cyclic compound metabolic process(L=3)	GO:0003674-molecular_function(L=0); GO:0003824-catalytic activity(L=1); GO:0004721-phosphoprotein phosphatase activity(L=6); GO:0008420-CTD phosphatase activity(L=8); GO:0016787-hydrolase activity(L=2); GO:0016788-hydrolase activity, acting on ester bonds(L=3); GO:0016791-phosphatase activity(L=5); GO:0042578-phosphoric ester hydrolase activity(L=4)	GO:0005575-cellular_component(L=0); GO:0005622-intracellular(L=3); GO:0005623-cell(L=1); GO:0005634-nucleus(L=5); GO:0005847-mRNA cleavage and polyadenylation specificity factor complex(L=8); GO:0043226-organelle(L=1); GO:0043227-membrane-bounded organelle(L=2); GO:0043229-intracellular organelle(L=3); GO:0043231-intracellular membrane-bounded organelle(L=4); GO:0044424-intracellular part(L=3); GO:0044464-cell part(L=2)	Ssu72-like protein	3015	OG0008375(10 genes,10 taxa): a_caninum (1 g.); a_ceylanicum (1 g.); c_elegans (1 g.); haemonchus (1 g.); heligmosomoides (1 g.); necator_orig (1 g.); necator_rev (1 g.); nippostrongylus (1 g.); p_pacificus (1 g.); teladorsagia (1 g.)	OG0008375(10 genes,10 taxa): ANCCAN_08948(a_caninum) Acey_s0008.v2.g14225(a_ceylanicum) WBGene00020480|T13C2.4|ssup-72(c_elegans) HCON_00037840(haemonchus) HPBE_0002698801(heligmosomoides) NECAME_14371(necator_orig) NAME_11231(necator_rev) NBR_0001058701(nippostrongylus) WBGene00273976|PPA35607|Ppa-ssup-72(p_pacificus) TELCIR_07899(teladorsagia)		HCON_00037840(haemonchus)									Female-biased														5.69533	6.56189	4.7999	7.26759	9.80704	12.076	23.7092	2.4995	5.19427	2.41456	14.2878	5.49748	14.6053	27.3034	20.1694	26.9959	35.3346	30.6466	17.1844	14.3913	1.88217	3.26011	6.6146	14.4761	25.7039	2.33519	11.155	5.00506	0.87087	1.5497	1.15691	3.26318	1.92171	5.04058	2.44934	6.51028	7.41135	2.53671	3.4114	8.76116	0.714055	2.82474	3.16558	2.98866	2.0881	15.0849	8.03044	13.1013	9.41606	158	177	137	201	271	348	515	44	91	42	365	124	463	882	604	882	1286	1164	184	149	23	41	118	382	415	23	151	65	3	11	10	32	11	51	33	91	133	32	124	26	13	47	49	59	46	263	141	263	148	-0.616392	1	-0.661715	0.577684	1.20447	0.239516	-0.19938	1	-1.65855	0.00407112	0.905815	0.490981
Acey_s0008.v2.g14226		Acey_s0008.g349		ACEY_01898	112	112 aa	TM(1x)								GO:0005575-cellular_component(L=0); GO:0016020-membrane(L=1); GO:0016021-integral component of membrane(L=4); GO:0031224-intrinsic component of membrane(L=3); GO:0044425-membrane part(L=2)			OG0013310(5 genes,5 taxa): a_ceylanicum (1 g.); c_elegans (1 g.); necator_rev (1 g.); nippostrongylus (1 g.); p_pacificus (1 g.)	OG0013310(5 genes,5 taxa): Acey_s0008.v2.g14226(a_ceylanicum) WBGene00019755|M03E7.3(c_elegans) NAME_11230(necator_rev) NBR_0001058601(nippostrongylus) WBGene00203333|PPA30465(p_pacificus)										Male-biased															2.07964	2.5364	2.74795	2.9684	2.38925	3.29667	0.259316	0	3.44382	0.15336	0.120705	0	1.73655	1.54212	0.736758	0.547973	2.45032	1.35908	0	0	0	0	5.79763	6.43546	2.72057	0	0.170922	0.175433	0	0	0	0	0	0	0	0	0.123995	0	0.793425	1.82811	0	28.8507	23.8313	9.00215	8.90079	0.249256	0	0	0	25	32	38	38	29	43	3	0	42	2	2	0	25	23	10	8	40	23	0	0	0	0	61	94	23	0	1	1	0	0	0	0	0	0	0	0	1	0	12	2	0	215	160	72	72	2	0	0	0	-0.0384507	1	0.995358	0.567988	3.96895	0.0343987	0.395401	1	8.18941	2.9171e-12	-4.12602	0.107613
Acey_s0008.g348		Acey_s0008.g348			81	81 aa																																						0.203608	0.210256	0	0	0.208841	1.01723	0	0	0	0	0.086871	0	0	0.111714	0	0	0	0.117012	0	0	0	0	0.339352	0	0.604074	0	0	0	0	1.12283	0	0	0	0	0	0	0	0	0	0	0	0	0.223532	0	0	0	0	0	0	1	1	0	0	1	5	0	0	0	0	1	0	0	2	0	0	0	3	0	0	0	0	3	0	2	0	0	0	0	2	0	0	0	0	0	0	0	0	0	0	0	0	1	0	0	0	0	0	0
Acey_s0008.v2.g14227		Acey_s0008.g350	maker-ANCCEYDFT_Contig26-pred_gff_fgenesh-gene-1.3; maker-ANCCEYDFT_Contig26-pred_gff_fgenesh-gene-1.4-mRNA-1	ACEY_01899	319	319 aa				SET [PF00856.31]	Histone-lysine N-methyltransferase Suv4-20/Set9 [IPR039977]; Histone-lysine N-methyltransferase, N-terminal domain [IPR041938]; SET domain [IPR001214]; SET domain superfamily [IPR046341]; Suv4-20 family, animal [IPR025790]		GO:0006139-nucleobase-containing compound metabolic process(L=3); GO:0006325-chromatin organization(L=4); GO:0006351-transcription, DNA-templated(L=5); GO:0006355-regulation of transcription, DNA-templated(L=7); GO:0006464-cellular protein modification process(L=5); GO:0006479-protein methylation(L=4); GO:0006725-cellular aromatic compound metabolic process(L=3); GO:0006807-nitrogen compound metabolic process(L=2); GO:0006996-organelle organization(L=3); GO:0007275-multicellular organism development(L=3); GO:0007568-aging(L=3); GO:0008150-biological_process(L=0); GO:0008152-metabolic process(L=1); GO:0008213-protein alkylation(L=6); GO:0008340-determination of adult lifespan(L=5); GO:0009058-biosynthetic process(L=2); GO:0009059-macromolecule biosynthetic process(L=4); GO:0009790-embryo development(L=4); GO:0009792-embryo development ending in birth or egg hatching(L=5); GO:0009889-regulation of biosynthetic process(L=4); GO:0009987-cellular process(L=1); GO:0010259-multicellular organism aging(L=4); GO:0010467-gene expression(L=4); GO:0010468-regulation of gene expression(L=5); GO:0010556-regulation of macromolecule biosynthetic process(L=5); GO:0016043-cellular component organization(L=2); GO:0016070-RNA metabolic process(L=4); GO:0016569-covalent chromatin modification(L=5); GO:0016570-histone modification(L=6); GO:0016571-histone methylation(L=5); GO:0018022-peptidyl-lysine methylation(L=5); GO:0018023-peptidyl-lysine trimethylation(L=6); GO:0018130-heterocycle biosynthetic process(L=4); GO:0018193-peptidyl-amino acid modification(L=6); GO:0018205-peptidyl-lysine modification(L=7); GO:0019219-regulation of nucleobase-containing compound metabolic process(L=5); GO:0019222-regulation of metabolic process(L=3); GO:0019438-aromatic compound biosynthetic process(L=4); GO:0019538-protein metabolic process(L=3); GO:0031323-regulation of cellular metabolic process(L=4); GO:0031326-regulation of cellular biosynthetic process(L=5); GO:0032259-methylation(L=2); GO:0032501-multicellular organismal process(L=1); GO:0032502-developmental process(L=1); GO:0032774-RNA biosynthetic process(L=5); GO:0034641-cellular nitrogen compound metabolic process(L=3); GO:0034645-cellular macromolecule biosynthetic process(L=4); GO:0034654-nucleobase-containing compound biosynthetic process(L=4); GO:0034770-histone H4-K20 methylation(L=7); GO:0034773-histone H4-K20 trimethylation(L=7); GO:0034968-histone lysine methylation(L=8); GO:0036211-protein modification process(L=4); GO:0043170-macromolecule metabolic process(L=3); GO:0043412-macromolecule modification(L=4); GO:0043414-macromolecule methylation(L=3); GO:0044237-cellular metabolic process(L=2); GO:0044238-primary metabolic process(L=2); GO:0044249-cellular biosynthetic process(L=3); GO:0044260-cellular macromolecule metabolic process(L=3); GO:0044267-cellular protein metabolic process(L=4); GO:0044271-cellular nitrogen compound biosynthetic process(L=4); GO:0044699-single-organism process(L=1); GO:0044707-single-multicellular organism process(L=2); GO:0044763-single-organism cellular process(L=2); GO:0044767-single-organism developmental process(L=2); GO:0046483-heterocycle metabolic process(L=3); GO:0048856-anatomical structure development(L=2); GO:0050789-regulation of biological process(L=2); GO:0050794-regulation of cellular process(L=3); GO:0051171-regulation of nitrogen compound metabolic process(L=4); GO:0051252-regulation of RNA metabolic process(L=5); GO:0051276-chromosome organization(L=4); GO:0060255-regulation of macromolecule metabolic process(L=4); GO:0065007-biological regulation(L=1); GO:0071704-organic substance metabolic process(L=2); GO:0071840-cellular component organization or biogenesis(L=1); GO:0080090-regulation of primary metabolic process(L=4); GO:0090304-nucleic acid metabolic process(L=4); GO:1901360-organic cyclic compound metabolic process(L=3); GO:1901362-organic cyclic compound biosynthetic process(L=4); GO:1901576-organic substance biosynthetic process(L=3); GO:2000112-regulation of cellular macromolecule biosynthetic process(L=6); GO:2001141-regulation of RNA biosynthetic process(L=6)	GO:0003674-molecular_function(L=0); GO:0003824-catalytic activity(L=1); GO:0008168-methyltransferase activity(L=4); GO:0008170-N-methyltransferase activity(L=5); GO:0008276-protein methyltransferase activity(L=5); GO:0008757-S-adenosylmethionine-dependent methyltransferase activity(L=5); GO:0016278-lysine N-methyltransferase activity(L=6); GO:0016279-protein-lysine N-methyltransferase activity(L=6); GO:0016740-transferase activity(L=2); GO:0016741-transferase activity, transferring one-carbon groups(L=3); GO:0018024-histone-lysine N-methyltransferase activity(L=7); GO:0042054-histone methyltransferase activity(L=6); GO:0042799-histone methyltransferase activity (H4-K20 specific)(L=8)	GO:0005575-cellular_component(L=0); GO:0005622-intracellular(L=3); GO:0005623-cell(L=1); GO:0005634-nucleus(L=5); GO:0005694-chromosome(L=4); GO:0043226-organelle(L=1); GO:0043227-membrane-bounded organelle(L=2); GO:0043228-non-membrane-bounded organelle(L=2); GO:0043229-intracellular organelle(L=3); GO:0043231-intracellular membrane-bounded organelle(L=4); GO:0043232-intracellular non-membrane-bounded organelle(L=3); GO:0044424-intracellular part(L=3); GO:0044464-cell part(L=2)	Histone methyltransferase that specifically trimethylates 'Lys-20' of histone H4. H4 'Lys-20' trimethylation represents a specific tag for epigenetic transcriptional repression (By similarity)	310	OG0008376(10 genes,10 taxa): a_caninum (1 g.); a_ceylanicum (1 g.); c_elegans (1 g.); haemonchus (1 g.); heligmosomoides (1 g.); necator_orig (1 g.); necator_rev (1 g.); nippostrongylus (1 g.); p_pacificus (1 g.); teladorsagia (1 g.)	OG0008376(10 genes,10 taxa): ANCCAN_08949(a_caninum) Acey_s0008.v2.g14227(a_ceylanicum) WBGene00016313|C32D5.5|set-4(c_elegans) HCON_00037910(haemonchus) HPBE_0001937901(heligmosomoides) NECAME_12013(necator_orig) NAME_09776(necator_rev) NBR_0001237301(nippostrongylus) WBGene00093890|PPA04336|Ppa-set-4(p_pacificus) TELCIR_15754(teladorsagia)		HCON_00037910(haemonchus)									Female-biased														8.03793	7.35877	4.45778	8.11039	9.3197	10.7888	14.6457	1.91569	4.38223	1.06572	11.0416	4.1609	10.2404	14.1071	15.356	26.8644	24.4923	18.2145	19.2	11.2165	0.081833	3.25258	4.56864	10.365	15.6774	2.10712	5.03784	3.43547	5.22087	5.32175	2.11289	4.04392	2.68894	2.87098	5.13847	3.59257	2.8827	5.37133	0.843235	2.01436	2.70847	1.37152	1.58229	0.784468	2.64273	7.97021	3.44927	2.98205	20.002	369	330	213	372	421	514	561	65	141	35	505	171	511	808	798	1503	1541	1191	363	179	1	93	186	461	417	28	101	65	33	76	35	76	29	38	133	78	71	99	41	12	79	35	39	22	117	202	97	87	551	-0.337912	1	-0.54113	0.60694	1.18297	0.176513	-0.426515	1	-1.76641	0.000357612	0.103626	1
Acey_s0008.v2.g14228		Acey_s0008.g351; Acey_s0008.g352	maker-ANCCEYDFT_Contig26-pred_gff_snap-gene-1.15	ACEY_01900	375	375 aa				Actin [PF00022.22]	ATPase, nucleotide binding domain [IPR043129]; Actin family [IPR004000]; Actin, conserved site [IPR004001]		GO:0000003-reproduction(L=1); GO:0002009-morphogenesis of an epithelium(L=5); GO:0002119-nematode larval development(L=5); GO:0002164-larval development(L=4); GO:0006810-transport(L=3); GO:0006897-endocytosis(L=5); GO:0006898-receptor-mediated endocytosis(L=6); GO:0007097-nuclear migration(L=5); GO:0007275-multicellular organism development(L=3); GO:0007338-single fertilization(L=5); GO:0008150-biological_process(L=0); GO:0009566-fertilization(L=3); GO:0009653-anatomical structure morphogenesis(L=3); GO:0009790-embryo development(L=4); GO:0009791-post-embryonic development(L=4); GO:0009792-embryo development ending in birth or egg hatching(L=5); GO:0009888-tissue development(L=3); GO:0009987-cellular process(L=1); GO:0016192-vesicle-mediated transport(L=4); GO:0019953-sexual reproduction(L=2); GO:0022414-reproductive process(L=2); GO:0032501-multicellular organismal process(L=1); GO:0032502-developmental process(L=1); GO:0035046-pronuclear migration(L=5); GO:0035188-hatching(L=4); GO:0040007-growth(L=1); GO:0040008-regulation of growth(L=3); GO:0040009-regulation of growth rate(L=4); GO:0040010-positive regulation of growth rate(L=5); GO:0040011-locomotion(L=1); GO:0040023-establishment of nucleus localization(L=4); GO:0044699-single-organism process(L=1); GO:0044702-single organism reproductive process(L=3); GO:0044707-single-multicellular organism process(L=2); GO:0044763-single-organism cellular process(L=2); GO:0044767-single-organism developmental process(L=2); GO:0045927-positive regulation of growth(L=4); GO:0048518-positive regulation of biological process(L=3); GO:0048729-tissue morphogenesis(L=4); GO:0048856-anatomical structure development(L=2); GO:0050789-regulation of biological process(L=2); GO:0051179-localization(L=1); GO:0051234-establishment of localization(L=2); GO:0051640-organelle localization(L=3); GO:0051641-cellular localization(L=2); GO:0051647-nucleus localization(L=4); GO:0051649-establishment of localization in cell(L=3); GO:0051656-establishment of organelle localization(L=3); GO:0060429-epithelium development(L=4); GO:0065007-biological regulation(L=1); GO:0071684-organism emergence from protective structure(L=3)	GO:0000166-nucleotide binding(L=3); GO:0001882-nucleoside binding(L=3); GO:0001883-purine nucleoside binding(L=4); GO:0003674-molecular_function(L=0); GO:0005488-binding(L=1); GO:0005524-ATP binding(L=7); GO:0017076-purine nucleotide binding(L=4); GO:0030554-adenyl nucleotide binding(L=5); GO:0032549-ribonucleoside binding(L=4); GO:0032550-purine ribonucleoside binding(L=5); GO:0032553-ribonucleotide binding(L=3); GO:0032555-purine ribonucleotide binding(L=4); GO:0032559-adenyl ribonucleotide binding(L=6); GO:0035639-purine ribonucleoside triphosphate binding(L=4); GO:0036094-small molecule binding(L=2); GO:0043167-ion binding(L=2); GO:0043168-anion binding(L=3); GO:0097159-organic cyclic compound binding(L=2); GO:1901265-nucleoside phosphate binding(L=3); GO:1901363-heterocyclic compound binding(L=2)	GO:0005575-cellular_component(L=0); GO:0005622-intracellular(L=3); GO:0005623-cell(L=1); GO:0005737-cytoplasm(L=4); GO:0005856-cytoskeleton(L=5); GO:0005869-dynactin complex(L=6); GO:0005875-microtubule associated complex(L=6); GO:0015629-actin cytoskeleton(L=6); GO:0015630-microtubule cytoskeleton(L=6); GO:0032991-macromolecular complex(L=1); GO:0043226-organelle(L=1); GO:0043228-non-membrane-bounded organelle(L=2); GO:0043229-intracellular organelle(L=3); GO:0043232-intracellular non-membrane-bounded organelle(L=3); GO:0043234-protein complex(L=2); GO:0044422-organelle part(L=2); GO:0044424-intracellular part(L=3); GO:0044430-cytoskeletal part(L=5); GO:0044446-intracellular organelle part(L=3); GO:0044464-cell part(L=2)	ACTIN		OG0005654(12 genes,10 taxa): a_caninum (2 g.); a_ceylanicum (1 g.); c_elegans (1 g.); haemonchus (1 g.); heligmosomoides (1 g.); necator_orig (1 g.); necator_rev (1 g.); nippostrongylus (1 g.); p_pacificus (1 g.); teladorsagia (2 g.)	OG0005654(12 genes,10 taxa): ANCCAN_08950(a_caninum) ANCCAN_08951(a_caninum) Acey_s0008.v2.g14228(a_ceylanicum) WBGene00013168|Y53F4B.22|arp-1(c_elegans) HCON_00037920(haemonchus) HPBE_0001938001(heligmosomoides) NECAME_12014(necator_orig) NAME_09777(necator_rev) NBR_0001261001(nippostrongylus) WBGene00273758|PPA35389|Ppa-arp-1(p_pacificus) TELCIR_15755(teladorsagia) TELCIR_18941(teladorsagia)																									15.8623	16.1739	13.6217	19.7715	20.8559	19.4529	19.2832	5.69469	9.80382	6.64053	15.5219	10.8519	13.3586	20.7026	24.4587	30.3716	28.8868	28.1738	22.9582	24.9412	3.54863	16.0115	10.9488	16.0489	18.3328	17.2893	19.2158	17.6384	12.9574	9.23406	6.6121	8.38149	6.66324	41.0466	18.6076	30.2892	14.9334	15.041	7.81981	22.6506	18.8646	8.70427	12.4146	5.6195	11.978	16.6074	16.4501	11.1057	33.2252	841	841	754	1048	1079	1069	911	238	386	267	881	545	813	1417	1509	2048	2184	2180	527	466	50	509	496	822	554	289	454	393	99	158	132	188	89	672	577	777	439	343	450	162	681	260	358	186	647	494	543	382	1103	-0.216268	1	-0.398779	0.503185	0.0741428	0.983205	-0.215609	1	-0.473667	0.163306	0.980569	0.0711461
Acey_s0008.v2.g14229		Acey_s0008.g353		ACEY_01901	239	239 aa	SigP		SEG: 0.05 (12/239)				GO:0007275-multicellular organism development(L=3); GO:0007568-aging(L=3); GO:0008150-biological_process(L=0); GO:0008340-determination of adult lifespan(L=5); GO:0010259-multicellular organism aging(L=4); GO:0032501-multicellular organismal process(L=1); GO:0032502-developmental process(L=1); GO:0044699-single-organism process(L=1); GO:0044707-single-multicellular organism process(L=2); GO:0044767-single-organism developmental process(L=2)					OG0012047(6 genes,5 taxa): a_caninum (2 g.); a_ceylanicum (1 g.); c_elegans (1 g.); haemonchus (1 g.); p_pacificus (1 g.)	OG0012047(6 genes,5 taxa): ANCCAN_08952(a_caninum) ANCCAN_08953(a_caninum) Acey_s0008.v2.g14229(a_ceylanicum) WBGene00013169|Y53F4B.23(c_elegans) HCON_00037930(haemonchus) WBGene00273762|PPA35393(p_pacificus)																									0	0	0.076174	0	0	0	0.032049	0.074403	0.03817	0.07617	0.027096	0	0	0.065995	0.024259	0.066813	0.020109	0.039231	1.06317	1.76381	0	0.137282	0.066118	0	0.102678	0.727529	0.574874	0.454767	0.521136	0.724479	1.20732	3.04483	8.53546	14.5433	6.69844	8.05243	8.14611	0.570765	0	0.242099	0	0.057522	0	0	0	0	0.157034	0	0	0	0	3	0	0	0	1	2	1	2	1	0	0	3	1	3	1	2	15	21	0	3	2	0	2	6	8	6	2	7	14	41	58	122	113	124	138	7	0	1	0	1	0	0	0	0	3	0	0
Acey_s0008.v2.g14230		Acey_s0008.g354; Acey_s0008.g356; Acey_s0008.g357; Acey_s0008.g358	maker-ANCCEYDFT_Contig26-augustus-gene-2.20; maker-ANCCEYDFT_Contig26-augustus-gene-2.21; maker-ANCCEYDFT_Contig26-augustus-gene-2.22; maker-ANCCEYDFT_Contig26-augustus-gene-2.23; maker-ANCCEYDFT_Contig26-pred_gff_snap-gene-2.3-mRNA-1	ACEY_01903	3438	3438 aa		NCoils: 0.07 (251/3438)	SEG: 0.34 (1154/3438)	RRM_1 [PF00076.25]; SPOC [PF07744.16]	Nucleotide-binding alpha-beta plait domain superfamily [IPR012677]; RNA recognition motif domain [IPR000504]; RNA-binding domain superfamily [IPR035979]; SPOC-like, C-terminal domain superfamily [IPR016194]; Spen paralogue and orthologue SPOC, C-terminal [IPR012921]; Spen paralogue/orthologue C-terminal, metazoa [IPR010912]			GO:0000166-nucleotide binding(L=3); GO:0003674-molecular_function(L=0); GO:0003676-nucleic acid binding(L=3); GO:0005488-binding(L=1); GO:0036094-small molecule binding(L=2); GO:0097159-organic cyclic compound binding(L=2); GO:1901265-nucleoside phosphate binding(L=3); GO:1901363-heterocyclic compound binding(L=2)		RNA recognition motif. (a.k.a. RRM, RBD, or RNP domain)		OG0001317(21 genes,10 taxa): a_caninum (3 g.); a_ceylanicum (1 g.); c_elegans (1 g.); haemonchus (1 g.); heligmosomoides (2 g.); necator_orig (2 g.); necator_rev (1 g.); nippostrongylus (5 g.); p_pacificus (1 g.); teladorsagia (4 g.)	OG0001317(21 genes,10 taxa): ANCCAN_08955(a_caninum) ANCCAN_08957(a_caninum) ANCCAN_08958(a_caninum) Acey_s0008.v2.g14230(a_ceylanicum) WBGene00008549|F07A11.6|din-1(c_elegans) HCON_00037940(haemonchus) HPBE_0001868401(heligmosomoides) HPBE_0002356901(heligmosomoides) NECAME_08881(necator_orig) NECAME_08882(necator_orig) NAME_07029(necator_rev) NBR_0000193901(nippostrongylus) NBR_0000405101(nippostrongylus) NBR_0001260501(nippostrongylus) NBR_0001260601(nippostrongylus) NBR_0002077001(nippostrongylus) WBGene00273984|PPA35615(p_pacificus) TELCIR_12337(teladorsagia) TELCIR_16426(teladorsagia) TELCIR_23085(teladorsagia) TELCIR_23473(teladorsagia)																									5.46436	6.48542	6.25427	7.56327	7.73224	7.36251	7.69898	1.95104	4.69456	2.45517	4.75741	2.61997	3.83326	7.64775	9.37593	13.2459	11.2459	9.22356	14.2037	22.8536	0.138113	2.08495	2.83322	3.29563	4.74185	156.44	48.2906	40.4474	285.976	240.611	87.3193	118.645	222.804	75.5459	194.531	10.344	17.7249	192.188	10.8819	23.8959	80.588	11.3856	11.3981	4.75897	21.5081	23.1295	17.1492	9.28073	76.9067	5903	6870	7068	8235	8384	8380	6361	1315	3078	1606	4644	2185	5231	9895	11137	17130	16331	13628	5149	6985	202	1050	1949	2829	2372	26498	11406	9428	20125	38391	16471	25923	26641	14516	55546	2754	5635	56087	6461	1540	31164	3475	3239	1578	10936	7301	5438	3227	25331	-0.160162	1	-0.320053	0.736134	0.683689	0.410908	-0.293764	1	-0.755081	0.102794	0.663413	0.460127
Acey_s0008.g355		Acey_s0008.g355			89	89 aa																																						0.32313	0.332332	0.628142	0.324123	0.324403	0	0.825383	0	0	0	1.40362	0.794854	0.565554	0.2775	0.59869	1.37188	0.492612	0.725154	0	0	0	0.214768	0.126178	0	0	73.3727	1.37379	1.12103	18.0539	56.2094	23.7209	17.615	13.9692	17.3192	30.0084	0	0	2.33743	0	0	0.830533	0.429936	0.714979	0	0	0	0	0.185086	0	1	1	2	1	1	0	2	0	0	0	4	2	2	1	2	5	2	3	0	0	0	1	1	0	0	178	5	4	10	79	44	40	15	41	80	0	0	5	0	0	2	2	3	0	0	0	0	1	0
Acey_s0008.v2.g14231		Acey_s0008.g359	maker-ANCCEYDFT_Contig26-augustus-gene-2.24	ACEY_01904	442	442 aa	SigP	NCoils: 0.10 (42/442)		DAGK_cat [PF00781.27]	Diacylglycerol kinase, catalytic domain [IPR001206]; Inorganic polyphosphate/ATP-NAD kinase, N-terminal [IPR017438]; NAD kinase/diacylglycerol kinase-like domain superfamily [IPR016064]		GO:0006665-sphingolipid metabolic process(L=4); GO:0006793-phosphorus metabolic process(L=3); GO:0006796-phosphate-containing compound metabolic process(L=4); GO:0007154-cell communication(L=2); GO:0007165-signal transduction(L=3); GO:0007166-cell surface receptor signaling pathway(L=4); GO:0007186-G-protein coupled receptor signaling pathway(L=4); GO:0007205-protein kinase C-activating G-protein coupled receptor signaling pathway(L=5); GO:0008150-biological_process(L=0); GO:0008152-metabolic process(L=1); GO:0009987-cellular process(L=1); GO:0016310-phosphorylation(L=5); GO:0023052-signaling(L=1); GO:0044237-cellular metabolic process(L=2); GO:0044699-single-organism process(L=1); GO:0044700-single organism signaling(L=2); GO:0044763-single-organism cellular process(L=2); GO:0046512-sphingosine biosynthetic process(L=5); GO:0046513-ceramide biosynthetic process(L=7); GO:0050789-regulation of biological process(L=2); GO:0050794-regulation of cellular process(L=3); GO:0050896-response to stimulus(L=1); GO:0051716-cellular response to stimulus(L=2); GO:0065007-biological regulation(L=1)	GO:0001727-lipid kinase activity(L=5); GO:0001729-ceramide kinase activity(L=6); GO:0003674-molecular_function(L=0); GO:0003824-catalytic activity(L=1); GO:0003951-NAD+ kinase activity(L=5); GO:0004143-diacylglycerol kinase activity(L=5); GO:0016301-kinase activity(L=4); GO:0016740-transferase activity(L=2); GO:0016772-transferase activity, transferring phosphorus-containing groups(L=3); GO:0016773-phosphotransferase activity, alcohol group as acceptor(L=4); GO:0017050-D-erythro-sphingosine kinase activity(L=5)	GO:0005737-cytoplasm(L=4); GO:0005739-mitochondrion(L=5); GO:0016020-membrane(L=1); GO:0043231-intracellular membrane-bounded organelle(L=4)	Diacylglycerol kinase catalytic domain	561,1100	OG0006963(11 genes,9 taxa): a_caninum (2 g.); a_ceylanicum (1 g.); c_elegans (1 g.); haemonchus (1 g.); heligmosomoides (1 g.); necator_orig (1 g.); necator_rev (1 g.); nippostrongylus (1 g.); teladorsagia (2 g.)	OG0006963(11 genes,9 taxa): ANCCAN_08959(a_caninum) ANCCAN_08960(a_caninum) Acey_s0008.v2.g14231(a_ceylanicum) WBGene00018674|F52C9.3(c_elegans) HCON_00037830(haemonchus) HPBE_0002324701(heligmosomoides) NECAME_08880(necator_orig) NAME_07027(necator_rev) NBR_0000866101(nippostrongylus) TELCIR_19502(teladorsagia) TELCIR_19880(teladorsagia)	HCON_00037830(haemonchus)																								18.4551	19.1537	17.1268	20.1097	20.103	20.9573	28.7067	16.2596	28.9236	25.054	23.3095	20.2801	19.4458	23.5935	24.268	36.9217	33.6964	31.4138	19.5729	50.5537	11.9477	14.8245	20.8706	35.7377	42.9268	13.7834	36.0376	56.3635	53.8722	46.7455	16.8814	19.0617	12.27	9.68179	21.3372	27.9554	24.2074	16.2624	17.0261	57.9698	25.5125	59.6973	65.1483	22.5508	74.975	53.2292	47.7654	23.7387	55.4818	1803	1842	1764	2004	1996	2163	2074	962	1671	1365	2037	1383	1954	2776	2617	4410	4492	4206	685	1463	146	650	1422	2766	1902	243	873	1295	408	816	339	444	154	200	684	725	678	487	1036	350	1052	1934	1998	758	3969	1762	1668	834	1943	-0.0127215	1	0.221439	0.741675	-0.146994	0.890704	-0.24653	1	0.689398	0.0400458	-0.440292	0.655444
Acey_s0008.v2.g14232		Acey_s0008.g359; Acey_s0008.g360	maker-ANCCEYDFT_Contig26-pred_gff_fgenesh-gene-2.2; maker-ANCCEYDFT_Contig26-pred_gff_snap-gene-2.15	ACEY_01905	1041	1041 aa		NCoils: 0.04 (38/1041)	SEG: 0.09 (91/1041)	EloA-BP1 [PF15870.8]	Elongin A binding-protein 1 [IPR031736]; Exonuclease, RNase T/DNA polymerase III [IPR013520]; RNA exonuclease 1-like, exonuclease domain [IPR034922]; Ribonuclease H superfamily [IPR036397]; Ribonuclease H-like superfamily [IPR012337]		GO:0006139-nucleobase-containing compound metabolic process(L=3); GO:0006725-cellular aromatic compound metabolic process(L=3); GO:0006807-nitrogen compound metabolic process(L=2); GO:0008150-biological_process(L=0); GO:0008152-metabolic process(L=1); GO:0009987-cellular process(L=1); GO:0034641-cellular nitrogen compound metabolic process(L=3); GO:0043170-macromolecule metabolic process(L=3); GO:0044237-cellular metabolic process(L=2); GO:0044238-primary metabolic process(L=2); GO:0046483-heterocycle metabolic process(L=3); GO:0071704-organic substance metabolic process(L=2); GO:0090304-nucleic acid metabolic process(L=4); GO:0090305-nucleic acid phosphodiester bond hydrolysis(L=5); GO:1901360-organic cyclic compound metabolic process(L=3)	GO:0003674-molecular_function(L=0); GO:0003676-nucleic acid binding(L=3); GO:0003824-catalytic activity(L=1); GO:0004518-nuclease activity(L=4); GO:0004527-exonuclease activity(L=5); GO:0005488-binding(L=1); GO:0008270-zinc ion binding(L=6); GO:0016787-hydrolase activity(L=2); GO:0016788-hydrolase activity, acting on ester bonds(L=3); GO:0043167-ion binding(L=2); GO:0043169-cation binding(L=3); GO:0046872-metal ion binding(L=4); GO:0046914-transition metal ion binding(L=5); GO:0097159-organic cyclic compound binding(L=2); GO:1901363-heterocyclic compound binding(L=2)	GO:0005575-cellular_component(L=0); GO:0005622-intracellular(L=3); GO:0005623-cell(L=1); GO:0005634-nucleus(L=5); GO:0043226-organelle(L=1); GO:0043227-membrane-bounded organelle(L=2); GO:0043229-intracellular organelle(L=3); GO:0043231-intracellular membrane-bounded organelle(L=4); GO:0044424-intracellular part(L=3); GO:0044464-cell part(L=2)	Pfam:Exonuc_X-T	3008	OG0001851(18 genes,9 taxa): a_caninum (2 g.); a_ceylanicum (2 g.); c_elegans (1 g.); haemonchus (2 g.); heligmosomoides (3 g.); necator_orig (2 g.); necator_rev (1 g.); nippostrongylus (1 g.); teladorsagia (4 g.)	OG0001851(18 genes,9 taxa): ANCCAN_01535(a_caninum) ANCCAN_08961(a_caninum) Acey_s0005.v2.g14467(a_ceylanicum) Acey_s0008.v2.g14232(a_ceylanicum) WBGene00013244|Y56A3A.33(c_elegans) HCON_00037820(haemonchus) HCON_00100830(haemonchus) HPBE_0000131501(heligmosomoides) HPBE_0000213601(heligmosomoides) HPBE_0000588401(heligmosomoides) NECAME_07608(necator_orig) NECAME_08879(necator_orig) NAME_05894(necator_rev) NBR_0000684901(nippostrongylus) TELCIR_12028(teladorsagia) TELCIR_18829(teladorsagia) TELCIR_19070(teladorsagia) TELCIR_20702(teladorsagia)	HCON_00037820(haemonchus); HCON_00100830(haemonchus)											Intestine-biased													7.96679	9.12834	9.67801	9.44242	9.17304	10.2716	22.5667	13.6203	19.0159	22.4303	23.5445	25.8261	8.31151	8.74694	9.13993	12.6347	12.0858	10.6434	15.1947	35.869	6.14779	5.97999	8.32673	10.6589	8.98189	19.6678	83.0571	71.6035	38.6815	22.8162	11.6201	14.1265	20.6702	12.1704	18.6711	9.22666	18.6138	12.4258	11.3899	17.7712	9.45054	17.5669	17.5005	8.60655	18.1761	12.4003	11.502	7.7623	17.3163	2010	2285	2575	2436	2346	2740	4096	2057	2822	3130	5223	4552	2064	2612	2479	3800	4045	3591	1305	2631	256	658	1354	2107	1028	1000	5350	4389	825	1057	622	865	733	682	1594	634	1464	1062	1856	292	1085	1491	1401	767	2728	1062	1044	713	1693	0.0434031	1	1.10806	0.00255319	-0.723147	0.1314	-0.0738502	1	0.792939	0.00491537	-0.319421	0.74776
Acey_s0008.v2.g14233		Acey_s0008.g361	maker-ANCCEYDFT_Contig26-pred_gff_snap-gene-2.9	ACEY_01906	567	567 aa			SEG: 0.05 (26/567)	PGM_PMM_I [PF02878.19]; PGM_PMM_II [PF02879.19]; PGM_PMM_III [PF02880.19]; PGM_PMM_IV [PF00408.23]	Alpha-D-phosphohexomutase superfamily [IPR005841]; Alpha-D-phosphohexomutase, C-terminal [IPR005843]; Alpha-D-phosphohexomutase, C-terminal domain superfamily [IPR036900]; Alpha-D-phosphohexomutase, alpha/beta/alpha I/II/III [IPR016055]; Alpha-D-phosphohexomutase, alpha/beta/alpha domain I [IPR005844]; Alpha-D-phosphohexomutase, alpha/beta/alpha domain II [IPR005845]; Alpha-D-phosphohexomutase, alpha/beta/alpha domain III [IPR005846]; Alpha-D-phosphohexomutase, conserved site [IPR016066]; Phosphoglucomutase [IPR045244]		GO:0000271-polysaccharide biosynthetic process(L=5); GO:0005975-carbohydrate metabolic process(L=3); GO:0005976-polysaccharide metabolic process(L=4); GO:0005977-glycogen metabolic process(L=4); GO:0005978-glycogen biosynthetic process(L=5); GO:0005984-disaccharide metabolic process(L=3); GO:0005991-trehalose metabolic process(L=4); GO:0005992-trehalose biosynthetic process(L=7); GO:0005996-monosaccharide metabolic process(L=4); GO:0006012-galactose metabolic process(L=7); GO:0006073-cellular glucan metabolic process(L=5); GO:0006091-generation of precursor metabolites and energy(L=3); GO:0006112-energy reserve metabolic process(L=4); GO:0007275-multicellular organism development(L=3); GO:0008150-biological_process(L=0); GO:0008152-metabolic process(L=1); GO:0009056-catabolic process(L=2); GO:0009058-biosynthetic process(L=2); GO:0009059-macromolecule biosynthetic process(L=4); GO:0009250-glucan biosynthetic process(L=7); GO:0009311-oligosaccharide metabolic process(L=4); GO:0009312-oligosaccharide biosynthetic process(L=5); GO:0009790-embryo development(L=4); GO:0009792-embryo development ending in birth or egg hatching(L=5); GO:0009987-cellular process(L=1); GO:0015980-energy derivation by oxidation of organic compounds(L=3); GO:0016051-carbohydrate biosynthetic process(L=4); GO:0016052-carbohydrate catabolic process(L=4); GO:0019318-hexose metabolic process(L=5); GO:0019320-hexose catabolic process(L=7); GO:0019388-galactose catabolic process(L=7); GO:0032501-multicellular organismal process(L=1); GO:0032502-developmental process(L=1); GO:0033692-cellular polysaccharide biosynthetic process(L=4); GO:0034637-cellular carbohydrate biosynthetic process(L=4); GO:0034645-cellular macromolecule biosynthetic process(L=4); GO:0043170-macromolecule metabolic process(L=3); GO:0044042-glucan metabolic process(L=5); GO:0044237-cellular metabolic process(L=2); GO:0044238-primary metabolic process(L=2); GO:0044249-cellular biosynthetic process(L=3); GO:0044260-cellular macromolecule metabolic process(L=3); GO:0044262-cellular carbohydrate metabolic process(L=3); GO:0044264-cellular polysaccharide metabolic process(L=4); GO:0044699-single-organism process(L=1); GO:0044707-single-multicellular organism process(L=2); GO:0044710-single-organism metabolic process(L=2); GO:0044723-single-organism carbohydrate metabolic process(L=3); GO:0044724-single-organism carbohydrate catabolic process(L=4); GO:0044767-single-organism developmental process(L=2); GO:0046351-disaccharide biosynthetic process(L=4); GO:0046365-monosaccharide catabolic process(L=5); GO:0048856-anatomical structure development(L=2); GO:0055114-oxidation-reduction process(L=3); GO:0071704-organic substance metabolic process(L=2); GO:1901575-organic substance catabolic process(L=3); GO:1901576-organic substance biosynthetic process(L=3)	GO:0000287-magnesium ion binding(L=5); GO:0003674-molecular_function(L=0); GO:0003824-catalytic activity(L=1); GO:0004614-phosphoglucomutase activity(L=5); GO:0005488-binding(L=1); GO:0016853-isomerase activity(L=2); GO:0016866-intramolecular transferase activity(L=3); GO:0016868-intramolecular transferase activity, phosphotransferases(L=4); GO:0043167-ion binding(L=2); GO:0043169-cation binding(L=3); GO:0046872-metal ion binding(L=4)	GO:0005575-cellular_component(L=0); GO:0005622-intracellular(L=3); GO:0005623-cell(L=1); GO:0005737-cytoplasm(L=4); GO:0005829-cytosol(L=4); GO:0044424-intracellular part(L=3); GO:0044444-cytoplasmic part(L=4); GO:0044464-cell part(L=2)	Phosphoglucomutase/phosphomannomutase, C-terminal domain	10,30,52,230,500,520,521,1100,1110,1120	OG0000967(24 genes,10 taxa): a_caninum (1 g.); a_ceylanicum (1 g.); c_elegans (1 g.); haemonchus (1 g.); heligmosomoides (4 g.); necator_orig (1 g.); necator_rev (1 g.); nippostrongylus (1 g.); p_pacificus (11 g.); teladorsagia (2 g.)	OG0000967(24 genes,10 taxa): ANCCAN_08962(a_caninum) Acey_s0008.v2.g14233(a_ceylanicum) WBGene00019890|R05F9.6(c_elegans) HCON_00037815(haemonchus) HPBE_0000300001(heligmosomoides) HPBE_0000338301(heligmosomoides) HPBE_0001393801(heligmosomoides) HPBE_0002529301(heligmosomoides) NECAME_08877(necator_orig) NAME_07026(necator_rev) NBR_0000866001(nippostrongylus) WBGene00097818|PPA08264(p_pacificus) WBGene00112254|PPA22700(p_pacificus) WBGene00272820|PPA34451(p_pacificus) WBGene00273524|PPA35155(p_pacificus) WBGene00274675|PPA36306(p_pacificus) WBGene00274683|PPA36314(p_pacificus) WBGene00276000|PPA37631(p_pacificus) WBGene00276045|PPA37676(p_pacificus) WBGene00278120|PPA39751(p_pacificus) WBGene00278760|PPA40391(p_pacificus) WBGene00284181|PPA45812(p_pacificus) TELCIR_18879(teladorsagia) TELCIR_24847(teladorsagia)																									46.0552	42.9594	42.288	46.7184	49.687	41.7281	34.7248	10.4389	17.9168	11.335	18.6547	13.5741	26.9949	35.832	40.193	44.3068	40.6759	38.6496	82.6265	64.9894	74.6345	46.6078	36.7806	38.7236	42.7967	15.2732	44.4339	38.7302	32.5402	23.8332	30.6733	40.5055	16.8313	25.8518	35.5169	79.7622	80.6117	18.5858	42.8439	23.6665	124.555	33.1934	40.638	26.9018	53.199	60.7723	60.434	48.7791	107.708	4918	4593	4800	5151	5392	4747	2914	723	1214	723	1917	1117	3028	4817	4901	6010	6226	5944	3518	2310	1053	2393	2880	3551	2256	384	1369	1116	357	552	810	1205	312	722	1530	2582	2859	773	3369	184	7772	1375	1598	1159	4085	2526	2719	2169	5387	0.0792442	1	-0.512711	0.347745	0.528629	0.354542	0.0607358	1	-0.376393	0.296651	-1.29831	0.0388506
Acey_s0008.v2.g14234		Acey_s0008.g362		ACEY_01907	94	94 aa	TM(2x)																							Female-biased			Any.19d.immunoreg	Any.19d.pos.immunoreg	Pos.intest.immunoreg									1.19048	1.71413	0.925683	0.716483	1.67323	0.916843	7.9063	1.5009	4.52433	0	1.55137	0.292841	8.54285	8.79237	6.39653	12.939	16.6969	7.65865	0	0	0	0	0.78211	1.33082	0	0	0.251146	0	0	0	0	0	0	0	0	0.473283	0.717318	0	0.093186	2.59131	0	0	0	0	0	0.902651	0.200928	1.19388	0	5	7	4	3	7	4	26	4	12	0	6	1	41	43	29	64	92	43	0	0	0	0	7	8	0	0	1	0	0	0	0	0	0	0	0	2	4	0	1	2	0	0	0	0	0	5	1	7	0	0.358726	1	-0.495305	0.736134	4.39376	0.00371881	-0.176284	1	-4.82222	0.00391563	5.91588	0.0544645
Acey_s0008.g363		Acey_s0008.g363			89	89 aa			SEG: 0.30 (27/89)									OG0011600(7 genes,3 taxa): a_ceylanicum (3 g.); haemonchus (1 g.); heligmosomoides (3 g.)	OG0011600(7 genes,3 taxa): Acey_s0008.g363(a_ceylanicum) Acey_s0541.g3181(a_ceylanicum) Acey_s0839.g2621(a_ceylanicum) HCON_00177880(haemonchus) HPBE_0001523901(heligmosomoides) HPBE_0001665501(heligmosomoides) HPBE_0001679601(heligmosomoides)																									0	0.332332	0	0	0.324403	0	0	0	0	0	0.70181	0.397427	0	0.555	0	0.274376	0	0.241718	0.715016	0	0	0	0.630889	0	0	0	0	0	3.40821	5.08908	0	0.492665	0.953091	0.849763	1.11073	0	0	0	0	0	0	0	0	0	0	0	0	0	0	0	1	0	0	1	0	0	0	0	0	2	1	0	2	0	1	0	1	2	0	0	0	5	0	0	0	0	0	2	7	0	1	1	2	3	0	0	0	0	0	0	0	0	0	0	0	0	0	0
Acey_s0008.g364		Acey_s0008.g364	maker-ANCCEYDFT_Contig381-pred_gff_snap-gene-0.10-mRNA-1		891	250-891 aa		NCoils: 0.02 (21/891)		Integrase_H2C2 [PF17921.4]; RT_RNaseH [PF17917.4]; RT_RNaseH_2 [PF17919.4]; rve [PF00665.29]	DNA/RNA polymerase superfamily [IPR043502]; Integrase zinc-binding domain [IPR041588]; Integrase, catalytic core [IPR001584]; Reverse transcriptase, RNase H-like domain [IPR041373]; Ribonuclease H superfamily [IPR036397]; Ribonuclease H-like superfamily [IPR012337]							OG0000196(55 genes,9 taxa): a_caninum (4 g.); a_ceylanicum (17 g.); haemonchus (13 g.); heligmosomoides (7 g.); necator_orig (1 g.); necator_rev (2 g.); nippostrongylus (4 g.); p_pacificus (1 g.); teladorsagia (6 g.)	OG0000196(55 genes,9 taxa): ANCCAN_03108(a_caninum) ANCCAN_15509(a_caninum) ANCCAN_21419(a_caninum) ANCCAN_29989(a_caninum) Acey_s0007.g3355(a_ceylanicum) Acey_s0008.g364(a_ceylanicum) Acey_s0029.g1961(a_ceylanicum) Acey_s0030.g2038(a_ceylanicum) Acey_s0030.g2059(a_ceylanicum) Acey_s0040.g235(a_ceylanicum) Acey_s0050.g1949(a_ceylanicum) Acey_s0152.g2896(a_ceylanicum) Acey_s0170.g268(a_ceylanicum) Acey_s0179.g743(a_ceylanicum) Acey_s0272.g919(a_ceylanicum) Acey_s0288.g1488(a_ceylanicum) Acey_s0448.g1636(a_ceylanicum) Acey_s0612.g655(a_ceylanicum) Acey_s0612.g659(a_ceylanicum) Acey_s0656.g1205(a_ceylanicum) Acey_s1367.g3848(a_ceylanicum) HCON_00019230(haemonchus) HCON_00027560(haemonchus) HCON_00029680(haemonchus) HCON_00038640(haemonchus) HCON_00049190(haemonchus) HCON_00056380(haemonchus) HCON_00090530(haemonchus) HCON_00091310(haemonchus) HCON_00097520(haemonchus) HCON_00103150(haemonchus) HCON_00171270(haemonchus) HCON_00180750(haemonchus) HCON_00182980(haemonchus) HPBE_0000178801(heligmosomoides) HPBE_0000305901(heligmosomoides) HPBE_0000732501(heligmosomoides) HPBE_0000825001(heligmosomoides) HPBE_0001008301(heligmosomoides) HPBE_0001414601(heligmosomoides) HPBE_0002650701(heligmosomoides) NECAME_17360(necator_orig) NAME_13464(necator_rev) NAME_13885(necator_rev) NBR_0000028701(nippostrongylus) NBR_0001460301(nippostrongylus) NBR_0001776001(nippostrongylus) NBR_0001787001(nippostrongylus) WBGene00272497|PPA34128(p_pacificus) TELCIR_03858(teladorsagia) TELCIR_03925(teladorsagia) TELCIR_07385(teladorsagia) TELCIR_08014(teladorsagia) TELCIR_14196(teladorsagia) TELCIR_18833(teladorsagia)	HCON_00097520(haemonchus)																								0.00949	0.028462	0.022333	0.004622	0.004665	0.00446	0	0	0.029812	0	0.005004	0	0	0	0.00831	0.003764	0.016718	0.009943	0	0.015004	0	0.009871	0	0.00571	0.029973	10.0272	0.018738	0.352449	91.2973	24.9034	3.47769	3.94319	11.4251	3.12404	5.28571	0.05236	0	0.01455	0.007246	0	0.03148	0.013968	0.014834	0	0	0	0	0	0	2	6	5	1	1	1	0	0	4	0	1	0	0	0	2	1	5	3	0	1	0	1	0	1	3	380	1	8	1640	970	158	203	352	150	385	3	0	1	1	0	3	1	1	0	0	0	0	0	0
Acey_s0008.v2.g14235		Acey_s0008.g365		ACEY_01908	84	84 aa				DTC [PF18102.4]	Deltex family [IPR039398]; Deltex, C-terminal [IPR039396]; Deltex, C-terminal domain superfamily [IPR039399]		GO:0006325-chromatin organization(L=4); GO:0006464-cellular protein modification process(L=5); GO:0006513-protein monoubiquitination(L=9); GO:0006950-response to stress(L=2); GO:0006974-cellular response to DNA damage stimulus(L=4); GO:0006996-organelle organization(L=3); GO:0008150-biological_process(L=0); GO:0008152-metabolic process(L=1); GO:0009987-cellular process(L=1); GO:0010390-histone monoubiquitination(L=8); GO:0016043-cellular component organization(L=2); GO:0016567-protein ubiquitination(L=8); GO:0016569-covalent chromatin modification(L=5); GO:0016570-histone modification(L=6); GO:0016574-histone ubiquitination(L=7); GO:0019538-protein metabolic process(L=3); GO:0032446-protein modification by small protein conjugation(L=7); GO:0033554-cellular response to stress(L=3); GO:0036211-protein modification process(L=4); GO:0043170-macromolecule metabolic process(L=3); GO:0043412-macromolecule modification(L=4); GO:0044237-cellular metabolic process(L=2); GO:0044238-primary metabolic process(L=2); GO:0044260-cellular macromolecule metabolic process(L=3); GO:0044267-cellular protein metabolic process(L=4); GO:0044699-single-organism process(L=1); GO:0044763-single-organism cellular process(L=2); GO:0050896-response to stimulus(L=1); GO:0051276-chromosome organization(L=4); GO:0051716-cellular response to stimulus(L=2); GO:0070647-protein modification by small protein conjugation or removal(L=6); GO:0071704-organic substance metabolic process(L=2); GO:0071840-cellular component organization or biogenesis(L=1)	GO:0003674-molecular_function(L=0); GO:0003824-catalytic activity(L=1); GO:0004842-ubiquitin-protein transferase activity(L=4); GO:0005488-binding(L=1); GO:0008270-zinc ion binding(L=6); GO:0016874-ligase activity(L=2); GO:0016879-ligase activity, forming carbon-nitrogen bonds(L=3); GO:0016881-acid-amino acid ligase activity(L=4); GO:0019787-ubiquitin-like protein transferase activity(L=3); GO:0043167-ion binding(L=2); GO:0043169-cation binding(L=3); GO:0046872-metal ion binding(L=4); GO:0046914-transition metal ion binding(L=5)	GO:0005575-cellular_component(L=0); GO:0005622-intracellular(L=3); GO:0005623-cell(L=1); GO:0005634-nucleus(L=5); GO:0005737-cytoplasm(L=4); GO:0043226-organelle(L=1); GO:0043227-membrane-bounded organelle(L=2); GO:0043229-intracellular organelle(L=3); GO:0043231-intracellular membrane-bounded organelle(L=4); GO:0044424-intracellular part(L=3); GO:0044464-cell part(L=2)	RING	4330	OG0007318(11 genes,8 taxa): a_caninum (1 g.); a_ceylanicum (2 g.); haemonchus (1 g.); heligmosomoides (2 g.); necator_orig (1 g.); necator_rev (1 g.); nippostrongylus (1 g.); teladorsagia (2 g.)	OG0007318(11 genes,8 taxa): ANCCAN_15962(a_caninum) Acey_s0008.v2.g14235(a_ceylanicum) Acey_s0475.v2.g3024(a_ceylanicum) HCON_00045830(haemonchus) HPBE_0000155801(heligmosomoides) HPBE_0002630801(heligmosomoides) NECAME_09993(necator_orig) NAME_08157(necator_rev) NBR_0001350701(nippostrongylus) TELCIR_06162(teladorsagia) TELCIR_18966(teladorsagia)	HCON_00045830(haemonchus)																								24.8713	26.1201	27.1221	27.6213	26.5256	27.2666	9.8076	18.1191	18.1837	16.7891	12.2972	19.3063	2.78207	2.71861	2.032	2.85498	2.88957	2.70775	6.35948	5.76808	1.98714	11.7961	8.08587	2.2281	3.42265	4.61476	30.8328	44.3493	2.18307	0.932726	1.8799	2.3617	0	4.53665	1.92446	28.0143	39.6718	0.143451	60.2801	22.7845	1.45185	46.8621	46.5765	48.1979	0.177708	48.2571	48.7997	52.8495	0	160	162	175	162	160	167	267	355	336	304	382	450	158	157	106	167	189	231	19	13	73	79	91	13	13	16	113	160	1	2	5	7	0	16	7	103	188	1	606	14	11	239	223	259	2	265	245	299	0	0.197992	1	1.71727	0.412965	-0.801805	0.80415	0.172696	1	0.283044	0.941659	-2.04995	0.681335
Acey_s0008.g366		Acey_s0008.g366			101	97-101 aa	SigP		SEG: 0.12 (12/97)									OG0000143(65 genes,1 taxa): a_ceylanicum (65 g.)	OG0000143(65 genes,1 taxa): Acey_s0002.g510(a_ceylanicum) Acey_s0002.g827(a_ceylanicum) Acey_s0002.g995(a_ceylanicum) Acey_s0003.g1214(a_ceylanicum) Acey_s0003.g1411(a_ceylanicum) Acey_s0004.g2205(a_ceylanicum) Acey_s0005.g2593(a_ceylanicum) Acey_s0005.g2688(a_ceylanicum) Acey_s0006.g2929(a_ceylanicum) Acey_s0007.g3440(a_ceylanicum) Acey_s0008.g247(a_ceylanicum) Acey_s0008.g366(a_ceylanicum) Acey_s0009.g443(a_ceylanicum) Acey_s0009.g640(a_ceylanicum) Acey_s0009.g706(a_ceylanicum) Acey_s0009.g711(a_ceylanicum) Acey_s0009.g798(a_ceylanicum) Acey_s0011.g1336(a_ceylanicum) Acey_s0015.g2674(a_ceylanicum) Acey_s0017.g3417(a_ceylanicum) Acey_s0023.g853(a_ceylanicum) Acey_s0024.g953(a_ceylanicum) Acey_s0030.g2075(a_ceylanicum) Acey_s0031.g2266(a_ceylanicum) Acey_s0031.g2317(a_ceylanicum) Acey_s0032.g2475(a_ceylanicum) Acey_s0032.g2489(a_ceylanicum) Acey_s0039.g24(a_ceylanicum) Acey_s0041.g467(a_ceylanicum) Acey_s0043.g881(a_ceylanicum) Acey_s0049.g1803(a_ceylanicum) Acey_s0057.g2776(a_ceylanicum) Acey_s0060.g3174(a_ceylanicum) Acey_s0065.g3651(a_ceylanicum) Acey_s0068.g249(a_ceylanicum) Acey_s0071.g564(a_ceylanicum) Acey_s0081.g1469(a_ceylanicum) Acey_s0086.g1982(a_ceylanicum) Acey_s0108.g20(a_ceylanicum) Acey_s0120.g917(a_ceylanicum) Acey_s0124.g1209(a_ceylanicum) Acey_s0130.g1560(a_ceylanicum) Acey_s0141.g2252(a_ceylanicum) Acey_s0152.g2878(a_ceylanicum) Acey_s0180.g781(a_ceylanicum) Acey_s0180.g809(a_ceylanicum) Acey_s0221.g2548(a_ceylanicum) Acey_s0270.g858(a_ceylanicum) Acey_s0286.g1378(a_ceylanicum) Acey_s0295.g1648(a_ceylanicum) Acey_s0306.g2009(a_ceylanicum) Acey_s0338.g2949(a_ceylanicum) Acey_s0352.g3254(a_ceylanicum) Acey_s0357.g3395(a_ceylanicum) Acey_s0394.g624(a_ceylanicum) Acey_s0397.g689(a_ceylanicum) Acey_s0466.g1970(a_ceylanicum) Acey_s0492.g2425(a_ceylanicum) Acey_s0515.g2782(a_ceylanicum) Acey_s0526.g2957(a_ceylanicum) Acey_s0545.g3243(a_ceylanicum) Acey_s0572.g135(a_ceylanicum) Acey_s0678.g1451(a_ceylanicum) Acey_s0900.g2948(a_ceylanicum) Acey_s0909.g2994(a_ceylanicum)																									0	0.202289	0.157035	0	0	0.189348	1.44442	0.619936	1.53504	2.06141	0.640783	1.58971	0	0.41625	0.299345	0.137188	0.123153	0.362577	0.586632	0.765345	0	0	0.104547	0	0.253027	0	0	0.24401	10.3989	3.36536	0	0	0	0	0.294504	0	0	0	0	0	0	0	0.208766	0	0	0	0	0	0	0	1	1	0	0	1	7	2	6	8	3	8	0	3	2	1	1	3	2	2	0	0	1	0	1	0	0	1	8	6	0	0	0	0	1	0	0	0	0	0	0	0	1	0	0	0	0	0	0
Acey_s0008.g367		Acey_s0008.g367			152	152 aa			SEG: 0.09 (14/152)									OG0006328(12 genes,1 taxa): a_ceylanicum (12 g.)	OG0006328(12 genes,1 taxa): Acey_s0002.g583(a_ceylanicum) Acey_s0008.g367(a_ceylanicum) Acey_s0010.g1097(a_ceylanicum) Acey_s0012.g1655(a_ceylanicum) Acey_s0029.g1904(a_ceylanicum) Acey_s0073.g745(a_ceylanicum) Acey_s0156.g3117(a_ceylanicum) Acey_s0184.g983(a_ceylanicum) Acey_s0465.g1943(a_ceylanicum) Acey_s0498.g2529(a_ceylanicum) Acey_s0687.g1535(a_ceylanicum) Acey_s0893.g2904(a_ceylanicum)												Intestine-biased													0.130495	0.044737	0	0.130896	0.218348	0	1.05554	0.822607	1.3776	1.24874	0.519609	1.3375	0.152265	0.149423	0.201482	0.110806	0.265252	0.292851	0	0	0	0	0	0	0	2.0772	1.13615	2.17403	1.38915	2.11804	2.60628	0.875855	1.15488	12.0021	2.78873	0.41971	1.43182	3.97728	0.218081	0.615502	0.629134	0.559292	0.50473	0.077675	0.083914	0.263014	0.276731	0.150694	0.885646	3	1	0	3	5	0	19	12	20	18	11	25	4	4	5	3	8	9	0	0	0	0	0	0	0	11	10	19	2	8	13	5	3	65	19	4	17	24	5	1	5	6	5	1	1	3	3	2	6	-0.773137	1	2.75587	0.00166605	-0.66561	0.628451	-0.0156367	1	0.348938	0.762229	0.267767	1
Acey_s0008.v2.g14236		Acey_s0008.g369		ACEY_01909	236	236 aa	TM(4x)	NCoils: 0.09 (21/236)	SEG: 0.04 (9/236)									OG0010837(8 genes,7 taxa): a_ceylanicum (1 g.); c_elegans (1 g.); haemonchus (1 g.); heligmosomoides (1 g.); necator_orig (2 g.); necator_rev (1 g.); p_pacificus (1 g.)	OG0010837(8 genes,7 taxa): Acey_s0008.v2.g14236(a_ceylanicum) WBGene00013121|Y52B11A.1|spe-38(c_elegans) HCON_00045820(haemonchus) HPBE_0000204601(heligmosomoides) NECAME_02167(necator_orig) NECAME_02168(necator_orig) NAME_01655(necator_rev) WBGene00107976|PPA18422(p_pacificus)										Male-biased															0.756974	1.18633	0.630644	1.37397	0.904708	1.31865	0.230186	0.170421	2.22612	0.114979	0.156579	0	0.283904	0.65008	0.43411	0.489722	1.9783	1.02465	0	0	0	0	2.01688	2.41282	1.00806	0.110462	0.533024	0.24551	0	0.106694	0.27296	0.080547	0.836073	0.574791	0.238991	0.14401	0.125367	0.322606	0.064504	0.788207	0	4.13962	3.88941	0.6728	4.91322	0	0	0	0	21	32	18	38	25	38	5	3	39	2	4	0	9	21	13	16	72	38	0	0	0	0	47	65	16	1	7	3	0	1	3	1	6	5	4	2	2	4	2	3	0	68	62	12	141	0	0	0	0	-0.335374	1	1.47292	0.241165	3.9257	0.0148933	-0.970068	1	9.17768	1.28236e-13	-2.28735	0.347073
Acey_s0008.g368		Acey_s0008.g368			137	137 aa			SEG: 0.15 (20/137)									OG0006339(12 genes,3 taxa): a_ceylanicum (6 g.); heligmosomoides (4 g.); nippostrongylus (2 g.)	OG0006339(12 genes,3 taxa): Acey_s0008.g368(a_ceylanicum) Acey_s0153.v2.g11890(a_ceylanicum) Acey_s0278.v2.g18468(a_ceylanicum) Acey_s0311.v2.g7497(a_ceylanicum) Acey_s0612.g660(a_ceylanicum) Acey_s0618.v2.g17333(a_ceylanicum) HPBE_0000170101(heligmosomoides) HPBE_0000922601(heligmosomoides) HPBE_0001396801(heligmosomoides) HPBE_0002579901(heligmosomoides) NBR_0000541801(nippostrongylus) NBR_0000723801(nippostrongylus)																									0.055169	0.113479	0.107244	0.055338	0.221543	0.10622	0.140919	0	0.08736	0	0	0.067853	0	0.189512	0.102215	0	0.294366	0.123807	0	0	0	0	0.150468	0.06206	0	0.200742	0	0	7.30133	0.890134	0.231355	0.198311	3.64235	0.606717	1.28719	0.128503	0.299881	0	0.050157	0	0.158051	0	0.233565	0	1.66671	0	0	0	0	1	2	2	1	4	2	2	0	1	0	0	1	0	4	2	0	7	3	0	0	0	0	2	1	0	1	0	0	9	3	1	1	8	3	8	1	3	0	1	0	1	0	2	0	16	0	0	0	0	-0.292447	1	0.226087	0.943426	0.908402	1	-0.211062	1	4.91601	0.0263922	-4.53158	0.820673
Acey_s0008.v2.g14237		Acey_s0008.g370			68	68 aa																																						0	0	0	0	0	0	1.28393	0	0	0	0	0	0	0	0	0	0	0	20.8623	4.59219	0	0	0	0	0	2.13979	2.98443	3.45519	0	0	1.01767	0	0	0	0	0.51443	3.17692	0	0	0	0	0	0	0	0	0	0	0	0	0	0	0	0	0	0	1	0	0	0	0	0	0	0	0	0	0	0	29	8	0	0	0	0	0	3	6	7	0	0	1	0	0	0	0	1	8	0	0	0	0	0	0	0	0	0	0	0	0
Acey_s0008.g371		Acey_s0008.g371			80	80 aa												OG0013300(5 genes,1 taxa): a_ceylanicum (5 g.)	OG0013300(5 genes,1 taxa): Acey_s0006.g2987(a_ceylanicum) Acey_s0008.g371(a_ceylanicum) Acey_s0031.g2364(a_ceylanicum) Acey_s0042.g518(a_ceylanicum) Acey_s0102.g3504(a_ceylanicum)																									0	0	0.140623	0.152976	0.151058	0.313089	0.073807	0.104229	0.106193	0	0.189808	0	0	0	0	0.138298	0.084997	0.034919	0	0	0	0	0	0	0	0	0	0	8.97325	2.83034	1.34269	0.378929	1.75743	0	0.660879	0	0	0	0	0	0	0	0	0	0	0	0	0	0	0	0	1	1	1	2	1	1	1	0	3	0	0	0	0	3	2	1	0	0	0	0	0	0	0	0	0	0	3	5	3	1	1	0	2	0	0	0	0	0	0	0	0	0	0	0	0	0	0
Acey_s0008.v2.g14238		Acey_s0008.g373; Acey_s0008.g375	maker-ANCCEYDFT_Contig720-pred_gff_snap-gene-0.8	ACEY_01910	168	168 aa			SEG: 0.10 (17/168)	zf-C3HC4_3 [PF13920.9]	Zinc finger, RING-type [IPR001841]; Zinc finger, RING/FYVE/PHD-type [IPR013083]			GO:0003674-molecular_function(L=0); GO:0005488-binding(L=1); GO:0008270-zinc ion binding(L=6); GO:0043167-ion binding(L=2); GO:0043169-cation binding(L=3); GO:0046872-metal ion binding(L=4); GO:0046914-transition metal ion binding(L=5)				OG0011405(7 genes,7 taxa): a_caninum (1 g.); a_ceylanicum (1 g.); haemonchus (1 g.); heligmosomoides (1 g.); necator_orig (1 g.); necator_rev (1 g.); nippostrongylus (1 g.)	OG0011405(7 genes,7 taxa): ANCCAN_16258(a_caninum) Acey_s0008.v2.g14238(a_ceylanicum) HCON_00071560(haemonchus) HPBE_0002288201(heligmosomoides) NECAME_16930(necator_orig) NAME_12840(necator_rev) NBR_0001758301(nippostrongylus)																									5.58719	8.37846	7.21737	3.25415	2.71413	4.37235	1.05886	1.30656	1.19868	1.66719	1.87895	2.30539	1.07252	0.866773	0.834827	1.46917	0.741861	1.15948	195.699	43.7091	1.39117	17.8032	2.48338	1.88433	2.54611	201.425	131.144	148.257	116.649	97.5989	24.2627	22.7629	21.2572	32.7363	48.7955	43.4501	18.8257	58.4482	51.9599	31.2254	36.0004	6.19132	8.27201	6.41567	2.67425	4.63058	5.77625	7.29488	3.97835	155	226	206	90	75	126	23	23	21	29	48	52	34	28	25	48	27	43	1442	302	17	195	36	37	30	1208	1375	1541	206	444	142	155	66	209	402	487	260	403	1375	65	350	78	96	95	36	63	74	112	33	1.18586	1	0.158472	0.929327	-1.38752	0.275474	0.203645	1	0.495359	0.604134	1.52479	0.190804
Acey_s0008.g372		Acey_s0008.g372			124	124 aa												OG0016230(3 genes,1 taxa): a_ceylanicum (3 g.)	OG0016230(3 genes,1 taxa): Acey_s0008.g372(a_ceylanicum) Acey_s0058.g2928(a_ceylanicum) Acey_s0798.g2407(a_ceylanicum)																									0	0.061768	0.057006	0	0	0	0	0	0	0	0.067982	0	0	0	0	0.021635	0.040956	0	0	0	0	0	0	0	0.049356	86.0339	4.49772	9.85122	22.9349	12.8212	2.6639	2.49333	3.30039	17.5329	4.05514	1.40309	1.32394	2.22039	0.050703	0	3.37292	0	0	0	0	0.097038	0	0	0.257879	0	2	2	0	0	0	0	0	0	0	4	0	0	0	0	1	2	0	0	0	0	0	0	0	1	558	34	73	48	47	12	13	11	106	28	12	14	18	1	0	33	0	0	0	0	1	0	0	2
Acey_s0008.g374		Acey_s0008.g374			67	67 aa												OG0016231(3 genes,1 taxa): a_ceylanicum (3 g.)	OG0016231(3 genes,1 taxa): Acey_s0008.g374(a_ceylanicum) Acey_s0034.g2864(a_ceylanicum) Acey_s0052.g2269(a_ceylanicum)																									0	0	0.97711	0	0	0	0	0	0	0	0	0	0	0	0	0	0	0	1.35888	0	0	0	0	0	0	2.82973	0	0.515548	0	4.40794	0	0.887585	0	1.90873	0	0	0	0	0	0	0	0	0	0	0	0	0	0	0	0	0	1	0	0	0	0	0	0	0	0	0	0	0	0	0	0	0	2	0	0	0	0	0	0	3	0	1	0	3	0	1	0	2	0	0	0	0	0	0	0	0	0	0	0	0	0	0	0
Acey_s0008.g376		Acey_s0008.g376			101	101 aa					GIY-YIG endonuclease [IPR000305]		GO:0006139-nucleobase-containing compound metabolic process(L=3); GO:0006259-DNA metabolic process(L=4); GO:0006260-DNA replication(L=5); GO:0006278-RNA-dependent DNA biosynthetic process(L=7); GO:0006725-cellular aromatic compound metabolic process(L=3); GO:0006807-nitrogen compound metabolic process(L=2); GO:0008150-biological_process(L=0); GO:0008152-metabolic process(L=1); GO:0009058-biosynthetic process(L=2); GO:0009059-macromolecule biosynthetic process(L=4); GO:0009987-cellular process(L=1); GO:0034641-cellular nitrogen compound metabolic process(L=3); GO:0034645-cellular macromolecule biosynthetic process(L=4); GO:0043170-macromolecule metabolic process(L=3); GO:0044237-cellular metabolic process(L=2); GO:0044238-primary metabolic process(L=2); GO:0044249-cellular biosynthetic process(L=3); GO:0044260-cellular macromolecule metabolic process(L=3); GO:0046483-heterocycle metabolic process(L=3); GO:0071704-organic substance metabolic process(L=2); GO:0090304-nucleic acid metabolic process(L=4); GO:1901360-organic cyclic compound metabolic process(L=3); GO:1901576-organic substance biosynthetic process(L=3)	GO:0003674-molecular_function(L=0); GO:0003676-nucleic acid binding(L=3); GO:0003723-RNA binding(L=4); GO:0003824-catalytic activity(L=1); GO:0003964-RNA-directed DNA polymerase activity(L=6); GO:0005488-binding(L=1); GO:0016740-transferase activity(L=2); GO:0016772-transferase activity, transferring phosphorus-containing groups(L=3); GO:0016779-nucleotidyltransferase activity(L=4); GO:0034061-DNA polymerase activity(L=5); GO:0097159-organic cyclic compound binding(L=2); GO:1901363-heterocyclic compound binding(L=2)				OG0000012(190 genes,1 taxa): a_ceylanicum (190 g.)	OG0000012(190 genes,1 taxa): Acey_s0001.g371(a_ceylanicum) Acey_s0002.g1096(a_ceylanicum) Acey_s0002.g496(a_ceylanicum) Acey_s0002.g945(a_ceylanicum) Acey_s0004.g1958(a_ceylanicum) Acey_s0005.g2255(a_ceylanicum) Acey_s0005.g2343(a_ceylanicum) Acey_s0005.g2344(a_ceylanicum) Acey_s0005.g2430(a_ceylanicum) Acey_s0006.g2898(a_ceylanicum) Acey_s0006.g2899(a_ceylanicum) Acey_s0006.g2916(a_ceylanicum) Acey_s0006.g2917(a_ceylanicum) Acey_s0006.g3168(a_ceylanicum) Acey_s0007.g3311(a_ceylanicum) Acey_s0008.g16(a_ceylanicum) Acey_s0008.g376(a_ceylanicum) Acey_s0008.g92(a_ceylanicum) Acey_s0008.g93(a_ceylanicum) Acey_s0009.g502(a_ceylanicum) Acey_s0009.g690(a_ceylanicum) Acey_s0010.g1078(a_ceylanicum) Acey_s0010.g1211(a_ceylanicum) Acey_s0010.g1212(a_ceylanicum) Acey_s0013.g2035(a_ceylanicum) Acey_s0014.g2356(a_ceylanicum) Acey_s0016.g2922(a_ceylanicum) Acey_s0016.g2959(a_ceylanicum) Acey_s0016.g2961(a_ceylanicum) Acey_s0016.g2962(a_ceylanicum) Acey_s0017.g3369(a_ceylanicum) Acey_s0017.g3370(a_ceylanicum) Acey_s0018.g3548(a_ceylanicum) Acey_s0018.g3549(a_ceylanicum) Acey_s0019.g3880(a_ceylanicum) Acey_s0019.g3881(a_ceylanicum) Acey_s0022.g523(a_ceylanicum) Acey_s0022.g598(a_ceylanicum) Acey_s0022.g625(a_ceylanicum) Acey_s0022.g626(a_ceylanicum) Acey_s0023.g834(a_ceylanicum) Acey_s0023.g835(a_ceylanicum) Acey_s0023.g873(a_ceylanicum) Acey_s0024.g1031(a_ceylanicum) Acey_s0024.g1032(a_ceylanicum) Acey_s0024.g1033(a_ceylanicum) Acey_s0027.g1634(a_ceylanicum) Acey_s0029.g1902(a_ceylanicum) Acey_s0029.g1996(a_ceylanicum) Acey_s0032.g2579(a_ceylanicum) Acey_s0035.g2981(a_ceylanicum) Acey_s0035.g2983(a_ceylanicum) Acey_s0036.g3170(a_ceylanicum) Acey_s0039.g115(a_ceylanicum) Acey_s0040.g195(a_ceylanicum) Acey_s0040.g264(a_ceylanicum) Acey_s0040.g334(a_ceylanicum) Acey_s0040.g335(a_ceylanicum) Acey_s0041.g398(a_ceylanicum) Acey_s0043.g731(a_ceylanicum) Acey_s0043.g879(a_ceylanicum) Acey_s0043.g880(a_ceylanicum) Acey_s0044.g997(a_ceylanicum) Acey_s0048.g1675(a_ceylanicum) Acey_s0051.g2072(a_ceylanicum) Acey_s0051.g2166(a_ceylanicum) Acey_s0052.g2182(a_ceylanicum) Acey_s0052.g2183(a_ceylanicum) Acey_s0055.g2583(a_ceylanicum) Acey_s0055.g2597(a_ceylanicum) Acey_s0056.g2642(a_ceylanicum) Acey_s0059.g3059(a_ceylanicum) Acey_s0060.g3105(a_ceylanicum) Acey_s0060.g3106(a_ceylanicum) Acey_s0067.g105(a_ceylanicum) Acey_s0067.g106(a_ceylanicum) Acey_s0068.g163(a_ceylanicum) Acey_s0071.g539(a_ceylanicum) Acey_s0071.g615(a_ceylanicum) Acey_s0075.g951(a_ceylanicum) Acey_s0083.g1648(a_ceylanicum) Acey_s0083.g1649(a_ceylanicum) Acey_s0084.g1782(a_ceylanicum) Acey_s0087.g2015(a_ceylanicum) Acey_s0089.g2259(a_ceylanicum) Acey_s0090.g2334(a_ceylanicum) Acey_s0090.g2386(a_ceylanicum) Acey_s0091.g2413(a_ceylanicum) Acey_s0100.g3320(a_ceylanicum) Acey_s0112.g314(a_ceylanicum) Acey_s0112.g316(a_ceylanicum) Acey_s0113.g391(a_ceylanicum) Acey_s0113.g392(a_ceylanicum) Acey_s0114.g440(a_ceylanicum) Acey_s0114.g443(a_ceylanicum) Acey_s0131.g1584(a_ceylanicum) Acey_s0139.g2090(a_ceylanicum) Acey_s0139.g2135(a_ceylanicum) Acey_s0139.g2146(a_ceylanicum) Acey_s0146.g2518(a_ceylanicum) Acey_s0149.g2687(a_ceylanicum) Acey_s0149.g2688(a_ceylanicum) Acey_s0149.g2693(a_ceylanicum) Acey_s0153.g2946(a_ceylanicum) Acey_s0154.g3006(a_ceylanicum) Acey_s0157.g3209(a_ceylanicum) Acey_s0163.g3508(a_ceylanicum) Acey_s0172.g339(a_ceylanicum) Acey_s0172.g340(a_ceylanicum) Acey_s0179.g729(a_ceylanicum) Acey_s0186.g1050(a_ceylanicum) Acey_s0210.g2153(a_ceylanicum) Acey_s0210.g2160(a_ceylanicum) Acey_s0213.g2270(a_ceylanicum) Acey_s0213.g2290(a_ceylanicum) Acey_s0218.g2428(a_ceylanicum) Acey_s0223.g2674(a_ceylanicum) Acey_s0224.g2700(a_ceylanicum) Acey_s0231.g2989(a_ceylanicum) Acey_s0235.g3167(a_ceylanicum) Acey_s0235.g3168(a_ceylanicum) Acey_s0235.g3169(a_ceylanicum) Acey_s0237.g3263(a_ceylanicum) Acey_s0237.g3264(a_ceylanicum) Acey_s0239.g3324(a_ceylanicum) Acey_s0246.g23(a_ceylanicum) Acey_s0250.g135(a_ceylanicum) Acey_s0255.g329(a_ceylanicum) Acey_s0259.g497(a_ceylanicum) Acey_s0261.g554(a_ceylanicum) Acey_s0273.g996(a_ceylanicum) Acey_s0276.g1089(a_ceylanicum) Acey_s0276.g1091(a_ceylanicum) Acey_s0277.g1104(a_ceylanicum) Acey_s0277.g1105(a_ceylanicum) Acey_s0311.g2158(a_ceylanicum) Acey_s0311.g2159(a_ceylanicum) Acey_s0311.g2160(a_ceylanicum) Acey_s0327.g2606(a_ceylanicum) Acey_s0329.g2662(a_ceylanicum) Acey_s0332.g2771(a_ceylanicum) Acey_s0336.g2891(a_ceylanicum) Acey_s0342.g3025(a_ceylanicum) Acey_s0349.g3201(a_ceylanicum) Acey_s0356.g3363(a_ceylanicum) Acey_s0356.g3364(a_ceylanicum) Acey_s0359.g3432(a_ceylanicum) Acey_s0388.g488(a_ceylanicum) Acey_s0388.g489(a_ceylanicum) Acey_s0389.g515(a_ceylanicum) Acey_s0392.g576(a_ceylanicum) Acey_s0404.g837(a_ceylanicum) Acey_s0404.g855(a_ceylanicum) Acey_s0405.g884(a_ceylanicum) Acey_s0420.g1153(a_ceylanicum) Acey_s0421.g1171(a_ceylanicum) Acey_s0445.g1577(a_ceylanicum) Acey_s0447.g1628(a_ceylanicum) Acey_s0455.g1769(a_ceylanicum) Acey_s0455.g1773(a_ceylanicum) Acey_s0473.g2113(a_ceylanicum) Acey_s0476.g2151(a_ceylanicum) Acey_s0488.g2356(a_ceylanicum) Acey_s0498.g2548(a_ceylanicum) Acey_s0546.g3265(a_ceylanicum) Acey_s0555.g3375(a_ceylanicum) Acey_s0555.g3376(a_ceylanicum) Acey_s0574.g186(a_ceylanicum) Acey_s0628.g832(a_ceylanicum) Acey_s0628.g833(a_ceylanicum) Acey_s0653.g1178(a_ceylanicum) Acey_s0653.g1179(a_ceylanicum) Acey_s0653.g1180(a_ceylanicum) Acey_s0661.g1278(a_ceylanicum) Acey_s0668.g1347(a_ceylanicum) Acey_s0673.g1401(a_ceylanicum) Acey_s0732.g1914(a_ceylanicum) Acey_s0733.g1926(a_ceylanicum) Acey_s0733.g1927(a_ceylanicum) Acey_s0749.g2033(a_ceylanicum) Acey_s0759.g2116(a_ceylanicum) Acey_s0773.g2240(a_ceylanicum) Acey_s0809.g2458(a_ceylanicum) Acey_s0827.g2552(a_ceylanicum) Acey_s0946.g3157(a_ceylanicum) Acey_s0988.g3300(a_ceylanicum) Acey_s0988.g3301(a_ceylanicum) Acey_s1035.g3455(a_ceylanicum) Acey_s1035.g3460(a_ceylanicum) Acey_s1124.g3638(a_ceylanicum)																									0	0	0	0	0	0	0	0	0	0	0	0	0	0	0	0	0.284339	0	0	0	0	0	0	0	0	0	0	0	0	0	0	0	0	0	0.399638	0	0	0	0	0	0	0	0	0	0	0	0	0	0	0	0	0	0	0	0	0	0	0	0	0	0	0	0	0	0	2	0	0	0	0	0	0	0	0	0	0	0	0	0	0	0	0	0	2	0	0	0	0	0	0	0	0	0	0	0	0	0	0
Acey_s0008.v2.g14239		Acey_s0008.g377			83	83 aa			SEG: 0.11 (9/83)									OG0016234(3 genes,1 taxa): a_ceylanicum (3 g.)	OG0016234(3 genes,1 taxa): Acey_s0008.v2.g14239(a_ceylanicum) Acey_s0082.v2.g8157(a_ceylanicum) Acey_s0159.v2.g4887(a_ceylanicum)																									0	0	0	0	0	0	0	0	0	0	0	0	0	0	0	0	0	0	0	0	0	0	0	0	0	0	0	0	6.83256	2.51621	0	0	0	0	0	0	0	0	0	0	0	0	0	0	0	0	0	0	0	0	0	0	0	0	0	0	0	0	0	0	0	0	0	0	0	0	0	0	0	0	0	0	0	0	0	0	0	3	5	0	0	0	0	0	0	0	0	0	0	0	0	0	0	0	0	0	0	0
Acey_s0008.v2.g14240		Acey_s0008.g378	maker-ANCCEYDFT_Contig720-pred_gff_snap-gene-0.5	ACEY_01911	237	237 aa		NCoils: 0.41 (98/237)	SEG: 0.32 (75/237)	ARGLU [PF15346.9]	Arginine and glutamate-rich protein 1 [IPR033371]							OG0005970(12 genes,10 taxa): a_caninum (2 g.); a_ceylanicum (1 g.); c_elegans (1 g.); haemonchus (1 g.); heligmosomoides (1 g.); necator_orig (1 g.); necator_rev (1 g.); nippostrongylus (1 g.); p_pacificus (1 g.); teladorsagia (2 g.)	OG0005970(12 genes,10 taxa): ANCCAN_16256(a_caninum) ANCCAN_16257(a_caninum) Acey_s0008.v2.g14240(a_ceylanicum) WBGene00018417|F44E2.3(c_elegans) HCON_00071550(haemonchus) HPBE_0001447801(heligmosomoides) NECAME_16933(necator_orig) NAME_12841(necator_rev) NBR_0002195201(nippostrongylus) WBGene00089989|PPA00435(p_pacificus) TELCIR_07900(teladorsagia) TELCIR_09645(teladorsagia)																									12.0393	11.629	12.0143	13.9484	13.0082	12.8506	18.1769	8.21914	13.4841	5.90359	12.7396	10.7427	13.8058	18.4434	15.7549	16.9135	19.7446	17.2717	37.8988	78.0652	12.1113	13.9153	17.9747	18.2186	19.265	12.1503	72.744	65.976	7.79856	8.87199	5.62044	8.76382	3.36089	7.18547	8.82024	23.6945	34.6929	6.86009	10.6966	17.1468	8.97443	11.1168	10.5208	10.0128	6.52559	17.6596	10.9579	10.8987	9.58058	486	454	502	559	514	535	614	244	378	168	500	382	622	915	711	811	1063	958	648	1063	148	346	641	674	430	100	1057	912	30	85	63	116	22	63	150	372	615	83	361	72	160	199	181	197	176	322	214	229	161	0.0175336	1	-0.0308512	1	0.314239	0.788274	0.264173	1	0.0846772	0.974906	0.483365	0.680079
Acey_s0008.g379		Acey_s0008.g379			100	100 aa												OG0000773(27 genes,1 taxa): a_ceylanicum (27 g.)	OG0000773(27 genes,1 taxa): Acey_s0001.g350(a_ceylanicum) Acey_s0001.g99(a_ceylanicum) Acey_s0002.g621(a_ceylanicum) Acey_s0003.g1303(a_ceylanicum) Acey_s0003.g1304(a_ceylanicum) Acey_s0007.g3551(a_ceylanicum) Acey_s0008.g379(a_ceylanicum) Acey_s0015.g2686(a_ceylanicum) Acey_s0016.g3073(a_ceylanicum) Acey_s0018.g3594(a_ceylanicum) Acey_s0038.g3544(a_ceylanicum) Acey_s0044.g911(a_ceylanicum) Acey_s0044.g941(a_ceylanicum) Acey_s0047.g1482(a_ceylanicum) Acey_s0047.g1483(a_ceylanicum) Acey_s0075.g942(a_ceylanicum) Acey_s0089.g2238(a_ceylanicum) Acey_s0105.g3677(a_ceylanicum) Acey_s0117.g654(a_ceylanicum) Acey_s0167.g143(a_ceylanicum) Acey_s0194.g1454(a_ceylanicum) Acey_s0272.g940(a_ceylanicum) Acey_s0297.g1738(a_ceylanicum) Acey_s0332.g2756(a_ceylanicum) Acey_s0628.g834(a_ceylanicum) Acey_s0653.g1173(a_ceylanicum) Acey_s0954.g3196(a_ceylanicum)																									0.167549	0	0	0.168064	0	0	0.19111	0	0.549304	0.154733	0.525721	0	0	0.143889	1.08651	0.426806	0.255428	0.125335	0	0.442818	0	0	0	0	0	0	0	0	21.6069	6.35607	0	0.732179	5.4988	0	1.30556	0	0	0	0	0	0	0	0	0	0	0	0	0	0	1	0	0	1	0	0	1	0	3	1	4	0	0	1	7	3	2	1	0	2	0	0	0	0	0	0	0	0	16	11	0	2	8	0	4	0	0	0	0	0	0	0	0	0	0	0	0	0	0
Acey_s0008.v2.g14241		Acey_s0008.g380		ACEY_01912	149	149 aa				LIM [PF00412.25]	Zinc finger, LIM-type [IPR001781]			GO:0003674-molecular_function(L=0); GO:0005488-binding(L=1); GO:0008270-zinc ion binding(L=6); GO:0043167-ion binding(L=2); GO:0043169-cation binding(L=3); GO:0046872-metal ion binding(L=4); GO:0046914-transition metal ion binding(L=5)		LIM domain		OG0010636(8 genes,6 taxa): a_caninum (1 g.); a_ceylanicum (1 g.); c_elegans (2 g.); haemonchus (1 g.); necator_rev (1 g.); p_pacificus (2 g.)	OG0010636(8 genes,6 taxa): ANCCAN_16255(a_caninum) Acey_s0008.v2.g14241(a_ceylanicum) WBGene00007740|C26C6.6(c_elegans) WBGene00022030|Y65B4A.7(c_elegans) HCON_00071540(haemonchus) NAME_12842(necator_rev) WBGene00107969|PPA18415(p_pacificus) WBGene00204635|PPA31771(p_pacificus)										Male-biased															6.42382	11.5851	9.80529	13.0233	9.21952	14.1102	1.84886	1.06939	18.8401	0.505044	2.11245	4.00607	5.70079	9.12975	6.66342	8.45077	18.7587	12.724	6.37852	1.47745	0.205402	1.08992	23.8105	34.371	15.9737	20.552	21.3512	37.0127	3.61535	1.62864	1.05681	1.40463	0.800413	10.549	2.98106	1.87045	5.24625	0	0.898287	25.7275	0	186.163	157.699	29.8912	47.0566	1.76757	1.44037	0.553225	0	142	249	223	287	203	324	32	15	263	7	43	72	144	235	159	220	544	376	47	10	2	11	284	622	176	93	181	312	5	6	5	8	2	54	20	17	59	0	19	41	0	1907	1492	359	540	20	15	7	0	-0.236302	1	0.577684	0.751108	1.76343	0.320824	-0.482788	1	6.97742	3.5629e-11	-2.81462	0.281584
Acey_s0008.v2.g14242		Acey_s0008.g381	maker-ANCCEYDFT_Contig720-pred_gff_snap-gene-0.4	ACEY_01913	364	364 aa												OG0007343(11 genes,9 taxa): a_caninum (1 g.); a_ceylanicum (1 g.); c_elegans (1 g.); haemonchus (1 g.); heligmosomoides (2 g.); necator_orig (1 g.); necator_rev (1 g.); nippostrongylus (1 g.); teladorsagia (2 g.)	OG0007343(11 genes,9 taxa): ANCCAN_16254(a_caninum) Acey_s0008.v2.g14242(a_ceylanicum) WBGene00018989|F56F11.2(c_elegans) HCON_00071530(haemonchus) HPBE_0001272301(heligmosomoides) HPBE_0001921601(heligmosomoides) NECAME_10017(necator_orig) NAME_07640(necator_rev) NBR_0001529401(nippostrongylus) TELCIR_13965(teladorsagia) TELCIR_15705(teladorsagia)														Any.19d.immunoreg			Neg.intest.immunoreg								30.1116	28.8836	29.105	30.8814	26.2864	29.6698	58.0171	171.989	74.4345	191.759	105.632	112.772	26.8003	36.1848	40.4349	38.8997	30.7723	31.4943	46.9738	92.4464	10.9944	34.9789	18.9083	33.2072	33.906	87.5939	57.2886	69.0453	165.94	118.832	69.4797	59.9576	151.462	83.4026	91.6342	47.1349	42.7761	125.202	27.8762	254.95	130.367	56.4394	61.1802	73.9243	162.263	45.8323	46.4939	40.3839	133.532	1811	1663	1795	1824	1533	1823	2965	7653	3108	8302	6398	6023	1835	2705	2751	2897	2540	2668	1107	1840	173	1272	907	1806	1105	1241	1296	1496	1084	1891	1306	1298	1721	1223	2584	1196	1206	2630	1490	1795	4013	1626	1700	2337	7555	1324	1454	1340	3916	0.199978	1	0.977291	0.0911091	-1.8331	0.00287429	0.425967	1	0.985867	0.0147241	1.34503	0.0406887
Acey_s0008.v2.g14243		Acey_s0008.g382; Acey_s0008.g383	maker-ANCCEYDFT_Contig720-pred_gff_snap-gene-0.3-mRNA-1	ACEY_01914	398	398 aa			SEG: 0.04 (17/398)									OG0008712(10 genes,7 taxa): a_caninum (2 g.); a_ceylanicum (1 g.); haemonchus (1 g.); heligmosomoides (1 g.); necator_rev (1 g.); nippostrongylus (2 g.); teladorsagia (2 g.)	OG0008712(10 genes,7 taxa): ANCCAN_16253(a_caninum) ANCCAN_27457(a_caninum) Acey_s0008.v2.g14243(a_ceylanicum) HCON_00071520(haemonchus) HPBE_0001272401(heligmosomoides) NAME_07641(necator_rev) NBR_0000559501(nippostrongylus) NBR_0001529301(nippostrongylus) TELCIR_13964(teladorsagia) TELCIR_15706(teladorsagia)		HCON_00071520(haemonchus)																							8.25064	9.94586	7.39764	10.178	10.4268	13.0504	19.5653	3.44374	10.2435	2.10148	10.1613	4.47236	18.1488	21.1336	20.2945	30.5062	30.6831	23.6651	7.11576	5.78391	5.05781	2.40623	7.48086	13.031	16.5279	12.6738	9.00489	14.2465	4.11578	3.99075	4.50063	6.33381	6.97905	10.8926	9.07809	13.0571	11.8237	6.96922	3.91887	36.6644	6.17174	17.7431	18.6079	6.23387	45.1349	43.2552	29.3385	13.5404	120.812	492	590	467	615	620	821	981	150	430	89	608	241	1183	1575	1365	2211	2511	1988	186	125	81	86	378	744	558	230	227	339	34	73	96	152	101	194	301	359	372	179	240	281	244	573	580	221	2678	1378	1043	499	4386	-0.231852	1	-0.453657	0.661718	1.52813	0.0496586	-0.101037	1	-0.632967	0.257146	0.582314	0.591184
Acey_s0008.v2.g14244		Acey_s0008.g384	maker-ANCCEYDFT_Contig720-pred_gff_fgenesh-gene-0.1	ACEY_01915	140	140 aa			SEG: 0.09 (12/140)	Ribosomal_L7Ae [PF01248.29]	50S ribosomal protein L30e-like [IPR029064]; Ribosomal protein L7Ae/L30e/S12e/Gadd45 [IPR004038]; Ribosomal protein S12e [IPR000530]		GO:0000003-reproduction(L=1); GO:0002119-nematode larval development(L=5); GO:0002164-larval development(L=4); GO:0006412-translation(L=5); GO:0007275-multicellular organism development(L=3); GO:0008150-biological_process(L=0); GO:0008152-metabolic process(L=1); GO:0009058-biosynthetic process(L=2); GO:0009059-macromolecule biosynthetic process(L=4); GO:0009653-anatomical structure morphogenesis(L=3); GO:0009790-embryo development(L=4); GO:0009791-post-embryonic development(L=4); GO:0009792-embryo development ending in birth or egg hatching(L=5); GO:0009987-cellular process(L=1); GO:0010171-body morphogenesis(L=4); GO:0010467-gene expression(L=4); GO:0019538-protein metabolic process(L=3); GO:0032501-multicellular organismal process(L=1); GO:0032502-developmental process(L=1); GO:0034645-cellular macromolecule biosynthetic process(L=4); GO:0040007-growth(L=1); GO:0040012-regulation of locomotion(L=3); GO:0040017-positive regulation of locomotion(L=4); GO:0043170-macromolecule metabolic process(L=3); GO:0044237-cellular metabolic process(L=2); GO:0044238-primary metabolic process(L=2); GO:0044249-cellular biosynthetic process(L=3); GO:0044260-cellular macromolecule metabolic process(L=3); GO:0044267-cellular protein metabolic process(L=4); GO:0044699-single-organism process(L=1); GO:0044707-single-multicellular organism process(L=2); GO:0044767-single-organism developmental process(L=2); GO:0048518-positive regulation of biological process(L=3); GO:0048856-anatomical structure development(L=2); GO:0050789-regulation of biological process(L=2); GO:0065007-biological regulation(L=1); GO:0071704-organic substance metabolic process(L=2); GO:1901576-organic substance biosynthetic process(L=3)	GO:0003674-molecular_function(L=0); GO:0003735-structural constituent of ribosome(L=2); GO:0005198-structural molecule activity(L=1)	GO:0005575-cellular_component(L=0); GO:0005622-intracellular(L=3); GO:0005623-cell(L=1); GO:0005737-cytoplasm(L=4); GO:0005840-ribosome(L=5); GO:0022627-cytosolic small ribosomal subunit(L=6); GO:0030529-intracellular ribonucleoprotein complex(L=4); GO:0032991-macromolecular complex(L=1); GO:0043226-organelle(L=1); GO:0043228-non-membrane-bounded organelle(L=2); GO:0043229-intracellular organelle(L=3); GO:0043232-intracellular non-membrane-bounded organelle(L=3); GO:0044424-intracellular part(L=3); GO:0044444-cytoplasmic part(L=4); GO:0044464-cell part(L=2)	40S ribosomal protein S12	3010	OG0008711(10 genes,9 taxa): a_caninum (1 g.); a_ceylanicum (1 g.); c_elegans (1 g.); haemonchus (1 g.); heligmosomoides (1 g.); necator_orig (1 g.); necator_rev (1 g.); nippostrongylus (1 g.); teladorsagia (2 g.)	OG0008711(10 genes,9 taxa): ANCCAN_16252(a_caninum) Acey_s0008.v2.g14244(a_ceylanicum) WBGene00004481|F54E7.2|rps-12(c_elegans) HCON_00192260(haemonchus) HPBE_0001272501(heligmosomoides) NECAME_10018(necator_orig) NAME_07642(necator_rev) NBR_0001529201(nippostrongylus) TELCIR_13963(teladorsagia) TELCIR_15707(teladorsagia)																									566.707	484.197	470.453	546.468	545.049	561.972	1194.81	932.326	812.335	1043.54	749.679	891.137	802.44	980.188	943.736	1149.4	1098.07	1068.34	1413.59	3543.32	3355.17	2120.1	1085.08	1443.42	1787.35	396.917	2286.77	1944.16	58.8373	79.7158	296.591	352.244	10.7694	720.443	77.9189	3026.51	3195.65	56.6951	1427.19	859.14	58.0193	634.704	652.161	889.954	30.5743	2106.16	1251.71	1860.98	59.2805	10836	9002	9255	10417	10381	11162	17888	11312	9809	12511	13200	13854	17533	21824	19479	25883	27545	27308	10416	22340	28259	21397	13275	24332	17330	1888	18183	15319	72	281	1393	1983	24	3695	492	25733	33477	289	29448	1294	385	6095	5760	10136	307	22275	12178	22364	335	0.0420998	1	0.0306415	0.993155	-0.569231	0.847627	0.15184	1	-0.86614	0.524601	-0.51753	1
Acey_s0008.v2.g14245		Acey_s0008.g385	maker-ANCCEYDFT_Contig413-pred_gff_snap-gene-0.4	ACEY_01916	142	135-142 aa	SigP		SEG: 0.11 (15/142)									OG0012324(6 genes,6 taxa): a_caninum (1 g.); a_ceylanicum (1 g.); haemonchus (1 g.); necator_rev (1 g.); nippostrongylus (1 g.); p_pacificus (1 g.)	OG0012324(6 genes,6 taxa): ANCCAN_27637(a_caninum) Acey_s0008.v2.g14245(a_ceylanicum) HCON_00045815(haemonchus) NAME_01654(necator_rev) NBR_0001350801(nippostrongylus) WBGene00274478|PPA36109(p_pacificus)																									0.101091	0	0	0	0.114978	0	0	0	0	0	0.124371	0	0.1327	0.098354	0	0.097247	0	0.171344	40.4426	120.879	10.2127	1.28809	0	0.06403	0.11159	64.364	59.8973	42.4358	39.8295	13.2791	20.5898	15.4802	4.34858	19.8983	7.64666	59.3749	51.5568	0.424476	0.338157	0	0	0.112101	0.363229	0	0	0.101406	0	0.082523	0	2	0	0	0	2	0	0	0	0	0	2	0	3	2	0	2	0	4	298	767	89	13	0	1	1	297	472	332	51	46	95	87	10	98	51	493	535	2	7	0	0	1	3	0	0	1	0	1	0
Acey_s0008.v2.g14246				ACEY_01917	180	180 aa	SigP+TM(1x)		SEG: 0.14 (25/180)	Neur_chan_LBD [PF02931.26]	Neurotransmitter-gated ion-channel [IPR006201]; Neurotransmitter-gated ion-channel ligand-binding domain [IPR006202]; Neurotransmitter-gated ion-channel ligand-binding domain superfamily [IPR036734]		GO:0000003-reproduction(L=1); GO:0001508-action potential(L=4); GO:0002119-nematode larval development(L=5); GO:0002164-larval development(L=4); GO:0003008-system process(L=2); GO:0006810-transport(L=3); GO:0006811-ion transport(L=4); GO:0006812-cation transport(L=5); GO:0007154-cell communication(L=2); GO:0007267-cell-cell signaling(L=3); GO:0007268-chemical synaptic transmission(L=7); GO:0007274-neuromuscular synaptic transmission(L=8); GO:0007275-multicellular organism development(L=3); GO:0007568-aging(L=3); GO:0007610-behavior(L=1); GO:0007631-feeding behavior(L=2); GO:0008150-biological_process(L=0); GO:0008340-determination of adult lifespan(L=5); GO:0009790-embryo development(L=4); GO:0009791-post-embryonic development(L=4); GO:0009792-embryo development ending in birth or egg hatching(L=5); GO:0009987-cellular process(L=1); GO:0010259-multicellular organism aging(L=4); GO:0019226-transmission of nerve impulse(L=4); GO:0022414-reproductive process(L=2); GO:0023052-signaling(L=1); GO:0032501-multicellular organismal process(L=1); GO:0032502-developmental process(L=1); GO:0032504-multicellular organism reproduction(L=2); GO:0034220-ion transmembrane transport(L=5); GO:0035637-multicellular organismal signaling(L=3); GO:0040007-growth(L=1); GO:0040008-regulation of growth(L=3); GO:0040014-regulation of multicellular organism growth(L=4); GO:0042391-regulation of membrane potential(L=3); GO:0042755-eating behavior(L=3); GO:0043050-pharyngeal pumping(L=4); GO:0043051-regulation of pharyngeal pumping(L=6); GO:0044699-single-organism process(L=1); GO:0044700-single organism signaling(L=2); GO:0044707-single-multicellular organism process(L=2); GO:0044763-single-organism cellular process(L=2); GO:0044765-single-organism transport(L=3); GO:0044767-single-organism developmental process(L=2); GO:0048583-regulation of response to stimulus(L=3); GO:0048609-multicellular organismal reproductive process(L=3); GO:0048856-anatomical structure development(L=2); GO:0050789-regulation of biological process(L=2); GO:0050795-regulation of behavior(L=3); GO:0050877-neurological system process(L=3); GO:0050896-response to stimulus(L=1); GO:0051179-localization(L=1); GO:0051234-establishment of localization(L=2); GO:0051239-regulation of multicellular organismal process(L=3); GO:0055085-transmembrane transport(L=4); GO:0060259-regulation of feeding behavior(L=4); GO:0065007-biological regulation(L=1); GO:0065008-regulation of biological quality(L=2)	GO:0003674-molecular_function(L=0); GO:0005215-transporter activity(L=1); GO:0005216-ion channel activity(L=5); GO:0005230-extracellular ligand-gated ion channel activity(L=6); GO:0005231-excitatory extracellular ligand-gated ion channel activity(L=4); GO:0005261-cation channel activity(L=6); GO:0008324-cation transmembrane transporter activity(L=5); GO:0015075-ion transmembrane transporter activity(L=4); GO:0015267-channel activity(L=4); GO:0015276-ligand-gated ion channel activity(L=5); GO:0022803-passive transmembrane transporter activity(L=3); GO:0022834-ligand-gated channel activity(L=4); GO:0022836-gated channel activity(L=5); GO:0022838-substrate-specific channel activity(L=4); GO:0022839-ion gated channel activity(L=6); GO:0022857-transmembrane transporter activity(L=2); GO:0022891-substrate-specific transmembrane transporter activity(L=3); GO:0022892-substrate-specific transporter activity(L=2)	GO:0005575-cellular_component(L=0); GO:0005623-cell(L=1); GO:0005886-plasma membrane(L=3); GO:0005887-integral component of plasma membrane(L=4); GO:0005892-acetylcholine-gated channel complex(L=5); GO:0009279-cell outer membrane(L=4); GO:0016020-membrane(L=1); GO:0016021-integral component of membrane(L=4); GO:0019867-outer membrane(L=2); GO:0030054-cell junction(L=1); GO:0030312-external encapsulating structure(L=3); GO:0030313-cell envelope(L=4); GO:0031224-intrinsic component of membrane(L=3); GO:0031226-intrinsic component of plasma membrane(L=3); GO:0031230-intrinsic component of cell outer membrane(L=4); GO:0031594-neuromuscular junction(L=2); GO:0031975-envelope(L=3); GO:0032991-macromolecular complex(L=1); GO:0034702-ion channel complex(L=4); GO:0043234-protein complex(L=2); GO:0043235-receptor complex(L=2); GO:0044425-membrane part(L=2); GO:0044456-synapse part(L=2); GO:0044459-plasma membrane part(L=3); GO:0044462-external encapsulating structure part(L=3); GO:0044464-cell part(L=2); GO:0045202-synapse(L=1); GO:0045203-integral component of cell outer membrane(L=4); GO:0045211-postsynaptic membrane(L=3); GO:0071944-cell periphery(L=3); GO:0097060-synaptic membrane(L=2)	Nicotinic acetylcholine receptor in the MC pharyngeal motor neuron involved in pharyngeal pumping. Has a role in the determination of life span possibly via calorific restriction which affects growth rate, although this is independent of metabolic activity		OG0010630(8 genes,6 taxa): a_caninum (1 g.); a_ceylanicum (1 g.); heligmosomoides (1 g.); necator_orig (1 g.); necator_rev (1 g.); teladorsagia (3 g.)	OG0010630(8 genes,6 taxa): ANCCAN_15964(a_caninum) Acey_s0008.v2.g14246(a_ceylanicum) HPBE_0001794901(heligmosomoides) NECAME_02165(necator_orig) NAME_01653(necator_rev) TELCIR_08558(teladorsagia) TELCIR_08789(teladorsagia) TELCIR_16685(teladorsagia)																									0	0.074146	0	0	0	0	0	0	0	0	0	0	0	0.061912	0.133572	0	0.027476	0.026965	0	0.443236	0	0	0	0	0	0.225011	0	0	3.84803	2.8951	0.262331	1.62243	1.0853	0.116974	1.09552	0	0.069991	0	0	0	0.081177	0.075502	0	0	0	0	0	0	0	0	2	0	0	0	0	0	0	0	0	0	0	0	2	4	0	1	1	0	3	0	0	0	0	0	2	0	0	10	17	2	14	5	1	12	0	1	0	0	0	1	1	0	0	0	0	0	0	0
Acey_s0008.v2.g14247		Acey_s0008.g386	maker-ANCCEYDFT_Contig413-augustus-gene-0.22; maker-ANCCEYDFT_Contig413-augustus-gene-0.23	ACEY_01917	428	428 aa	TM(5x)	NCoils: 0.05 (21/428)	SEG: 0.03 (12/428)	Neur_chan_LBD [PF02931.26]; Neur_chan_memb [PF02932.19]	Neuronal acetylcholine receptor [IPR038050]; Neurotransmitter-gated ion-channel [IPR006201]; Neurotransmitter-gated ion-channel ligand-binding domain [IPR006202]; Neurotransmitter-gated ion-channel ligand-binding domain superfamily [IPR036734]; Neurotransmitter-gated ion-channel transmembrane domain [IPR006029]; Neurotransmitter-gated ion-channel transmembrane domain superfamily [IPR036719]; Neurotransmitter-gated ion-channel, conserved site [IPR018000]; Nicotinic acetylcholine receptor [IPR002394]		GO:0000003-reproduction(L=1); GO:0001508-action potential(L=4); GO:0002119-nematode larval development(L=5); GO:0002164-larval development(L=4); GO:0003008-system process(L=2); GO:0006810-transport(L=3); GO:0006811-ion transport(L=4); GO:0006812-cation transport(L=5); GO:0007154-cell communication(L=2); GO:0007165-signal transduction(L=3); GO:0007267-cell-cell signaling(L=3); GO:0007268-chemical synaptic transmission(L=7); GO:0007274-neuromuscular synaptic transmission(L=8); GO:0007275-multicellular organism development(L=3); GO:0007568-aging(L=3); GO:0007610-behavior(L=1); GO:0007631-feeding behavior(L=2); GO:0008150-biological_process(L=0); GO:0008340-determination of adult lifespan(L=5); GO:0009790-embryo development(L=4); GO:0009791-post-embryonic development(L=4); GO:0009792-embryo development ending in birth or egg hatching(L=5); GO:0009987-cellular process(L=1); GO:0010259-multicellular organism aging(L=4); GO:0010628-positive regulation of gene expression(L=6); GO:0010629-negative regulation of gene expression(L=6); GO:0019226-transmission of nerve impulse(L=4); GO:0022414-reproductive process(L=2); GO:0023052-signaling(L=1); GO:0030536-larval feeding behavior(L=3); GO:0032501-multicellular organismal process(L=1); GO:0032502-developmental process(L=1); GO:0032504-multicellular organism reproduction(L=2); GO:0034220-ion transmembrane transport(L=5); GO:0035637-multicellular organismal signaling(L=3); GO:0040007-growth(L=1); GO:0040008-regulation of growth(L=3); GO:0040014-regulation of multicellular organism growth(L=4); GO:0042391-regulation of membrane potential(L=3); GO:0042755-eating behavior(L=3); GO:0043050-pharyngeal pumping(L=4); GO:0043051-regulation of pharyngeal pumping(L=6); GO:0044699-single-organism process(L=1); GO:0044700-single organism signaling(L=2); GO:0044707-single-multicellular organism process(L=2); GO:0044763-single-organism cellular process(L=2); GO:0044765-single-organism transport(L=3); GO:0044767-single-organism developmental process(L=2); GO:0048583-regulation of response to stimulus(L=3); GO:0048609-multicellular organismal reproductive process(L=3); GO:0048856-anatomical structure development(L=2); GO:0050789-regulation of biological process(L=2); GO:0050795-regulation of behavior(L=3); GO:0050877-neurological system process(L=3); GO:0050896-response to stimulus(L=1); GO:0051179-localization(L=1); GO:0051234-establishment of localization(L=2); GO:0051239-regulation of multicellular organismal process(L=3); GO:0055085-transmembrane transport(L=4); GO:0060259-regulation of feeding behavior(L=4); GO:0060378-regulation of brood size(L=4); GO:0061063-positive regulation of nematode larval development(L=6); GO:0065007-biological regulation(L=1); GO:0065008-regulation of biological quality(L=2); GO:0090326-positive regulation of locomotion involved in locomotory behavior(L=5); GO:1904000-positive regulation of eating behavior(L=6)	GO:0003674-molecular_function(L=0); GO:0004888-transmembrane signaling receptor activity(L=3); GO:0005215-transporter activity(L=1); GO:0005216-ion channel activity(L=5); GO:0005230-extracellular ligand-gated ion channel activity(L=6); GO:0005231-excitatory extracellular ligand-gated ion channel activity(L=4); GO:0005261-cation channel activity(L=6); GO:0008324-cation transmembrane transporter activity(L=5); GO:0015075-ion transmembrane transporter activity(L=4); GO:0015267-channel activity(L=4); GO:0015276-ligand-gated ion channel activity(L=5); GO:0022803-passive transmembrane transporter activity(L=3); GO:0022834-ligand-gated channel activity(L=4); GO:0022836-gated channel activity(L=5); GO:0022838-substrate-specific channel activity(L=4); GO:0022839-ion gated channel activity(L=6); GO:0022848-acetylcholine-gated cation-selective channel activity(L=5); GO:0022857-transmembrane transporter activity(L=2); GO:0022891-substrate-specific transmembrane transporter activity(L=3); GO:0022892-substrate-specific transporter activity(L=2); GO:0030594-neurotransmitter receptor activity(L=3)	GO:0005575-cellular_component(L=0); GO:0005623-cell(L=1); GO:0005886-plasma membrane(L=3); GO:0005887-integral component of plasma membrane(L=4); GO:0005892-acetylcholine-gated channel complex(L=5); GO:0009279-cell outer membrane(L=4); GO:0016020-membrane(L=1); GO:0016021-integral component of membrane(L=4); GO:0019867-outer membrane(L=2); GO:0030054-cell junction(L=1); GO:0030312-external encapsulating structure(L=3); GO:0030313-cell envelope(L=4); GO:0031224-intrinsic component of membrane(L=3); GO:0031226-intrinsic component of plasma membrane(L=3); GO:0031230-intrinsic component of cell outer membrane(L=4); GO:0031594-neuromuscular junction(L=2); GO:0031975-envelope(L=3); GO:0032991-macromolecular complex(L=1); GO:0034702-ion channel complex(L=4); GO:0043005-neuron projection(L=4); GO:0043234-protein complex(L=2); GO:0043235-receptor complex(L=2); GO:0044425-membrane part(L=2); GO:0044456-synapse part(L=2); GO:0044459-plasma membrane part(L=3); GO:0044462-external encapsulating structure part(L=3); GO:0044464-cell part(L=2); GO:0045202-synapse(L=1); GO:0045203-integral component of cell outer membrane(L=4); GO:0045211-postsynaptic membrane(L=3); GO:0071944-cell periphery(L=3); GO:0097060-synaptic membrane(L=2)	Nicotinic acetylcholine receptor in the MC pharyngeal motor neuron involved in pharyngeal pumping. Has a role in the determination of life span possibly via calorific restriction which affects growth rate, although this is independent of metabolic activity		OG0002780(16 genes,10 taxa): a_caninum (3 g.); a_ceylanicum (1 g.); c_elegans (1 g.); haemonchus (1 g.); heligmosomoides (2 g.); necator_orig (1 g.); necator_rev (1 g.); nippostrongylus (1 g.); p_pacificus (2 g.); teladorsagia (3 g.)	OG0002780(16 genes,10 taxa): ANCCAN_15965(a_caninum) ANCCAN_15966(a_caninum) ANCCAN_29830(a_caninum) Acey_s0008.v2.g14247(a_ceylanicum) WBGene00001133|Y48B6A.4|eat-2(c_elegans) HCON_00045770(haemonchus) HPBE_0002234401(heligmosomoides) HPBE_0002518901(heligmosomoides) NECAME_02162(necator_orig) NAME_01652(necator_rev) NBR_0000755901(nippostrongylus) WBGene00095523|PPA05969|Ppa-sma-10(p_pacificus) WBGene00281069|PPA42700(p_pacificus) TELCIR_08790(teladorsagia) TELCIR_14970(teladorsagia) TELCIR_16686(teladorsagia)																									0.061084	0.156786	0.206116	0.168781	0.124066	0.190419	0.087429	0	0.107361	0.062749	0.02953	0	0.066124	0.072213	0.053278	0.072719	0.153141	0.333423	3.33086	0.901547	0	0.577839	0.036013	0.126359	0.164383	1.80571	1.90358	0.82826	0.847856	0.363014	0.533822	0.937775	1.16618	0.328862	1.227	1.34842	0.609303	1.75182	0.090672	0	0.493735	0.142495	0	0	0.186405	0.057062	0.026301	0.024967	0.494341	4	10	14	11	8	13	5	0	5	3	2	0	5	6	4	6	14	31	91	21	0	23	2	8	6	33	53	22	7	7	12	24	16	6	43	41	21	47	6	0	19	5	0	0	11	2	1	1	18	-0.023407	1	0.586899	0.812506	1.0314	0.800309	-1.12719	1	-0.0985048	1	-4.59297	0.743418
Acey_s0008.g387		Acey_s0008.g387			73	73 aa												OG0009053(10 genes,1 taxa): a_ceylanicum (10 g.)	OG0009053(10 genes,1 taxa): Acey_s0003.g1577(a_ceylanicum) Acey_s0007.g3250(a_ceylanicum) Acey_s0008.g387(a_ceylanicum) Acey_s0010.g1045(a_ceylanicum) Acey_s0030.g2134(a_ceylanicum) Acey_s0041.g411(a_ceylanicum) Acey_s0122.g1046(a_ceylanicum) Acey_s0134.g1878(a_ceylanicum) Acey_s0157.g3206(a_ceylanicum) Acey_s0232.g3050(a_ceylanicum)																									0	0	0	0	0	0.725834	0	0	0	0	0	0	0	0	0	0	0	0	0	0	0	0	0	0	0	0	0	0	0	0	0	0	0	0.590535	0.479331	0	0	0	0	0	0	0	0	0	0	0	0	0	0	0	0	0	0	0	1	0	0	0	0	0	0	0	0	0	0	0	0	0	0	0	0	0	0	0	0	0	0	0	0	0	0	0	1	1	0	0	0	0	0	0	0	0	0	0	0	0	0	0
Acey_s0009.v2.g6447		Acey_s0009.g388; Acey_s0009.g390		ACEY_01918	169	169 aa	SigP		SEG: 0.10 (17/169)		Phospholipase A2 domain superfamily [IPR036444]							OG0011353(7 genes,3 taxa): a_caninum (2 g.); a_ceylanicum (2 g.); necator_rev (3 g.)	OG0011353(7 genes,3 taxa): ANCCAN_13221(a_caninum) ANCCAN_22706(a_caninum) Acey_s0009.v2.g6447(a_ceylanicum) Acey_s1016.v2.g23(a_ceylanicum) NAME_11274(necator_rev) NAME_11275(necator_rev) NAME_11276(necator_rev)										Male-biased				Any.19d.immunoreg	Any.19d.pos.immunoreg	Pos.intest.immunoreg									2.84766	3.74436	4.3094	4.51977	3.07601	4.65016	0.543532	0.511262	3.25619	0	0.07829	0.088669	0.778743	1.55944	0.667862	1.3053	3.02736	2.66533	0	0.147745	0	0.099084	17.1635	8.97401	6.08089	0.535332	0.193228	0.100598	0.459562	0	0	0	0.263968	0	0	0	0	0	0.036007	1.47023	0	10.6528	10.0994	8.99684	5.61408	0	0	0	0	79	101	123	125	85	134	12	9	57	0	2	2	25	50	20	43	110	99	0	1	0	1	212	162	67	4	2	1	1	0	0	0	1	0	0	0	0	0	1	3	0	136	120	135	79	0	0	0	0	-0.0109655	1	0.939158	0.475597	4.66993	0.0010352	-0.81344	1	10.3658	3.45921e-19	-3.47506	0.0685156
Acey_s0009.g389		Acey_s0009.g389			107	107 aa	SigP+TM(1x)																						Male-biased															0.244531	1.88621	0.831864	0.98113	1.35022	0.82392	0.156153	0	0.580826	0	0	0	0.106997	0.315	0	0.311453	0.931968	0.365844	0	0	0	0	0.760344	0.576271	0	0	0	0.388001	0	1.193	0.326608	0.570138	0.431089	0.503736	1.05212	0	0	0	0	1.0034	0	2.24662	2.78379	0.129792	0.828291	0	0	0	0	2	15	7	8	11	7	1	0	3	0	0	0	1	3	0	3	10	4	0	0	0	0	8	5	0	0	0	2	0	3	1	2	1	2	5	0	0	0	0	1	0	16	18	1	6	0	0	0	0	0.0456268	1	1.20521	0.713084	3.94548	0.449015	-1.43656	1	6.70089	2.21783e-05	-1.36746	0.940429
Acey_s0009.v2.g6448		Acey_s0009.g391		ACEY_01919	149	149 aa	SigP		SEG: 0.08 (12/149)																				Male-biased				Any.19d.immunoreg	Any.19d.pos.immunoreg	Pos.intest.immunoreg									2.44286	4.97833	2.98996	4.35622	3.54248	3.8324	0.519991	0	4.72793	0	0	0	0.395888	1.82595	0.75435	2.34317	4.82759	2.74108	0	0	0	0	7.99667	5.74692	4.7195	0	0	0.114348	0	0.508529	0.19887	0	0.376438	0	0.404733	0	0	0	0.04186	1.85466	0	12.1186	9.44986	1.55895	2.52711	0	0	0	0	54	107	68	96	78	88	9	0	66	0	0	0	10	47	18	61	140	81	0	0	0	0	121	104	52	0	0	1	0	2	1	0	1	0	3	0	0	0	1	3	0	132	95	20	29	0	0	0	0	-0.0265435	1	1.50682	0.288563	8.2353	0.000594464	-1.39128	1	9.51172	3.45951e-12	-2.62122	0.314437
Acey_s0009.g392		Acey_s0009.g392			75	75 aa																							Male-biased															0.515613	1.52776	0.988581	4.17834	2.66129	2.48916	1.03113	0	2.7998	1.43569	0	0	0.712596	1.40951	0.798823	1.37926	6.05959	1.70598	0	0	0	0	1.34662	0	0	3.45365	0	0	7.2286	1.76053	0.80887	0.684778	6.21859	2.98659	1.99602	0	0	0	0	0	0	6.5972	4.26641	1.58869	0	0	0	0	0	1	3	2	8	5	5	2	0	4	2	0	0	2	4	2	4	20	6	0	0	0	0	7	0	0	6	0	0	2	2	1	1	3	5	4	0	0	0	0	0	0	23	14	6	0	0	0	0	0	-1.36911	1	0.836848	0.810999	0.928379	0.971525	-1.27894	1	6.94485	4.41177e-05	-6.55035	0.498038
Acey_s0009.g393		Acey_s0009.g393			81	81 aa												OG0006332(12 genes,1 taxa): a_ceylanicum (12 g.)	OG0006332(12 genes,1 taxa): Acey_s0003.g1584(a_ceylanicum) Acey_s0009.g393(a_ceylanicum) Acey_s0009.g696(a_ceylanicum) Acey_s0010.g967(a_ceylanicum) Acey_s0019.g3891(a_ceylanicum) Acey_s0020.g222(a_ceylanicum) Acey_s0171.g319(a_ceylanicum) Acey_s0247.g62(a_ceylanicum) Acey_s0252.g213(a_ceylanicum) Acey_s0258.g421(a_ceylanicum) Acey_s0417.g1104(a_ceylanicum) Acey_s0466.g1963(a_ceylanicum)										Male-biased															0.904961	1.38616	0.898605	0.730686	1.45526	3.27531	3.51007	6.0211	7.832	6.53227	3.91446	6.48868	0.627677	0.570091	1.1449	1.09345	1.43292	0.899656	0	0	0	0.612194	1.1725	0.394094	0.642163	0	1.60424	0.32097	0	0	0	0	0	0.371106	0	0	0.239261	0	0	1.75595	0	4.66192	5.44069	2.90294	0	0	0	0.395086	0	4	6	4	3	6	14	56	72	79	72	68	82	19	14	25	28	39	30	0	0	0	3	10	2	2	0	5	1	0	0	0	0	0	1	0	0	1	0	0	1	0	21	23	14	0	0	0	2	0	-0.520926	1	2.44591	0.0404267	-0.687467	0.748614	-0.109734	1	5.08786	1.24019e-05	-2.08688	0.624795
Acey_s0009.g394		Acey_s0009.g394			80	80 aa												OG0001806(19 genes,1 taxa): a_ceylanicum (19 g.)	OG0001806(19 genes,1 taxa): Acey_s0003.g1471(a_ceylanicum) Acey_s0004.g1713(a_ceylanicum) Acey_s0009.g394(a_ceylanicum) Acey_s0011.g1492(a_ceylanicum) Acey_s0012.g1746(a_ceylanicum) Acey_s0014.g2269(a_ceylanicum) Acey_s0024.g956(a_ceylanicum) Acey_s0025.g1219(a_ceylanicum) Acey_s0031.g2388(a_ceylanicum) Acey_s0038.g3575(a_ceylanicum) Acey_s0058.g2947(a_ceylanicum) Acey_s0108.g68(a_ceylanicum) Acey_s0108.g69(a_ceylanicum) Acey_s0137.g2035(a_ceylanicum) Acey_s0178.g641(a_ceylanicum) Acey_s0403.g822(a_ceylanicum) Acey_s0526.g2952(a_ceylanicum) Acey_s0646.g1090(a_ceylanicum) Acey_s1107.g3614(a_ceylanicum)																									0	0	0	0	0	0	0	0	0	0	0	0	0	0	0	0	0	0	0	0	0	0	0.267887	0	0	0.420592	0	0	3.20451	0	0	0.386154	0	0	0.364525	0	0	0	0	0	0	0	0	0	0	0	0	0	0	0	0	0	0	0	0	0	0	0	0	0	0	0	0	0	0	0	0	0	0	0	0	2	0	0	1	0	0	1	0	0	1	0	0	1	0	0	0	0	0	0	0	0	0	0	0	0	0	0
Acey_s0009.g395		Acey_s0009.g395			128	128 aa			SEG: 0.12 (15/128)									OG0005119(13 genes,1 taxa): a_ceylanicum (13 g.)	OG0005119(13 genes,1 taxa): Acey_s0002.g761(a_ceylanicum) Acey_s0008.g148(a_ceylanicum) Acey_s0009.g395(a_ceylanicum) Acey_s0015.g2785(a_ceylanicum) Acey_s0018.g3605(a_ceylanicum) Acey_s0021.g415(a_ceylanicum) Acey_s0024.g941(a_ceylanicum) Acey_s0031.g2359(a_ceylanicum) Acey_s0119.g793(a_ceylanicum) Acey_s0149.g2713(a_ceylanicum) Acey_s0242.g3412(a_ceylanicum) Acey_s0426.g1259(a_ceylanicum) Acey_s0886.g2860(a_ceylanicum)																									0	0	0	0	0	0	0	0.040744	0	0	0	0	0	0	0	0	0	0	0	0	0	0	0	0	0	0	0	0	0	0	0	0	0	0	0	0	0	0.670364	0	0.709852	0	0	0	0	0	0.090751	0	0	0	0	0	0	0	0	0	0	3	0	0	0	0	0	0	0	0	0	0	0	0	0	0	0	0	0	0	0	0	0	0	0	0	0	0	0	0	0	7	0	1	0	0	0	0	0	1	0	0	0
Acey_s0009.v2.g6449		Acey_s0009.g396	maker-ANCCEYDFT_Contig42-pred_gff_snap-gene-1.2	ACEY_01920	309	309 aa		NCoils: 0.14 (42/309)										OG0010495(8 genes,7 taxa): a_caninum (2 g.); a_ceylanicum (1 g.); haemonchus (1 g.); heligmosomoides (1 g.); necator_orig (1 g.); necator_rev (1 g.); nippostrongylus (1 g.)	OG0010495(8 genes,7 taxa): ANCCAN_09549(a_caninum) ANCCAN_13069(a_caninum) Acey_s0009.v2.g6449(a_ceylanicum) HCON_00092370(haemonchus) HPBE_0001679201(heligmosomoides) NECAME_08618(necator_orig) NAME_07062(necator_rev) NBR_0000576201(nippostrongylus)																									1.23994	2.23562	1.83673	1.7444	1.56492	2.38872	2.54369	0.74825	2.12871	0.59122	1.21979	0.615516	1.86901	2.87589	2.76668	3.82079	4.17928	3.63627	7.04156	8.57265	0	1.20021	0.991109	2.93192	4.99113	7.4515	8.93783	10.4028	5.08112	7.22182	3.45474	3.34177	3.38189	2.10676	4.43479	3.89223	4.67011	0.974049	1.22277	3.26513	2.25461	6.19283	4.84256	3.36662	1.85947	3.39163	2.3491	1.86965	3.28985	68	121	106	96	85	137	117	30	82	23	66	30	115	200	174	253	315	284	149	149	0	37	42	136	140	87	172	190	29	96	53	59	33	26	106	83	113	17	56	19	62	151	114	91	77	83	63	53	84	0.0647712	1	-0.106085	0.948651	1.32411	0.0943446	-0.227448	1	1.1114	0.0153399	-0.645287	0.69925
Acey_s0009.v2.g6450		Acey_s0009.g397	maker-ANCCEYDFT_Contig42-pred_gff_fgenesh-gene-1.1	ACEY_01921	185	185 aa				Motile_Sperm [PF00635.29]	Immunoglobulin-like fold [IPR013783]; Major sperm protein (MSP) domain [IPR000535]; PapD-like superfamily [IPR008962]			GO:0003674-molecular_function(L=0); GO:0005198-structural molecule activity(L=1)	GO:0005575-cellular_component(L=0); GO:0005622-intracellular(L=3); GO:0005623-cell(L=1); GO:0005856-cytoskeleton(L=5); GO:0043226-organelle(L=1); GO:0043228-non-membrane-bounded organelle(L=2); GO:0043229-intracellular organelle(L=3); GO:0043232-intracellular non-membrane-bounded organelle(L=3); GO:0044424-intracellular part(L=3); GO:0044464-cell part(L=2)	Central component in molecular interactions underlying sperm crawling. Forms an extensive filament system that extends from sperm villipoda, along the leading edge of the pseudopod (By similarity)		OG0007183(11 genes,9 taxa): a_caninum (2 g.); a_ceylanicum (1 g.); c_elegans (1 g.); haemonchus (1 g.); heligmosomoides (2 g.); necator_orig (1 g.); necator_rev (1 g.); nippostrongylus (1 g.); teladorsagia (1 g.)	OG0007183(11 genes,9 taxa): ANCCAN_13068(a_caninum) ANCCAN_27148(a_caninum) Acey_s0009.v2.g6450(a_ceylanicum) WBGene00017042|D2007.2(c_elegans) HCON_00092360(haemonchus) HPBE_0000318901(heligmosomoides) HPBE_0002249401(heligmosomoides) NECAME_08620(necator_orig) NAME_07063(necator_rev) NBR_0000576501(nippostrongylus) TELCIR_17697(teladorsagia)																									1.36976	1.07511	1.40143	0.90393	1.2304	0.763427	0.460373	0	0.05708	0	0.234869	0	0.914801	0.588168	0.801434	0.612153	0.522051	0.862866	14.1123	21.5229	12.1932	5.04886	1.84438	1.60987	0.830049	88.5237	77.8973	95.8352	20.773	19.7011	20.1816	26.0669	30.849	87.5988	19.6374	26.0852	25.2182	44.0735	2.06288	0.808069	2.95701	2.65755	2.56052	4.80846	9.11741	3.5879	3.09007	3.63489	2.36988	38	29	40	25	34	22	10	0	1	0	6	0	29	19	24	20	19	32	109	170	149	59	30	38	12	744	931	1111	55	119	155	233	137	747	222	323	395	414	64	2	38	38	34	81	150	55	46	63	28	0.575041	1	-1.70365	0.145947	5.13245	0.102932	0.67557	1	0.771781	0.296826	-3.13596	0.0818247
Acey_s0009.v2.g6451				ACEY_01922; ACEY_01923; ACEY_01924	651	651 aa			SEG: 0.02 (12/651)	STELLO [PF03385.20]	STELLO-like [IPR005049]				GO:0005575-cellular_component(L=0); GO:0016020-membrane(L=1); GO:0016021-integral component of membrane(L=4); GO:0031224-intrinsic component of membrane(L=3); GO:0044425-membrane part(L=2)	Protein of unknown function, DUF288		OG0011351(7 genes,5 taxa): a_caninum (3 g.); a_ceylanicum (1 g.); heligmosomoides (1 g.); necator_orig (1 g.); necator_rev (1 g.)	OG0011351(7 genes,5 taxa): ANCCAN_13067(a_caninum) ANCCAN_13980(a_caninum) ANCCAN_13983(a_caninum) Acey_s0009.v2.g6451(a_ceylanicum) HPBE_0001535301(heligmosomoides) NECAME_15098(necator_orig) NAME_11101(necator_rev)																									0	0	0	0	0.007665	0	0	0	0	0	0	0	0.024682	0.013008	0	0.013022	0.028559	0.016971	0	0	0	0.101288	0	0	0	0	0.055453	0.029697	0	0.036941	0	0	0	0	0.33966	0	0.119101	0	0	0	0	0.041211	0	0.01977	0	0	0	0	0	0	0	0	0	1	0	0	0	0	0	0	0	3	2	0	2	5	3	0	0	0	6	0	0	0	0	2	1	0	1	0	0	0	0	17	0	5	0	0	0	0	2	0	1	0	0	0	0	0
Acey_s0009.v2.g6452		Acey_s0009.g398	maker-ANCCEYDFT_Contig42-pred_gff_snap-gene-1.5	ACEY_01925	286	284-286 aa				Homeobox_KN [PF05920.14]; Homeodomain [PF00046.32]; LIM [PF00412.25]	Homeobox domain [IPR001356]; Homeobox, conserved site [IPR017970]; Homeobox-like domain superfamily [IPR009057]; Zinc finger, LIM-type [IPR001781]		GO:0000003-reproduction(L=1); GO:0000902-cell morphogenesis(L=5); GO:0000904-cell morphogenesis involved in differentiation(L=5); GO:0002119-nematode larval development(L=5); GO:0002164-larval development(L=4); GO:0003008-system process(L=2); GO:0006355-regulation of transcription, DNA-templated(L=7); GO:0007275-multicellular organism development(L=3); GO:0007399-nervous system development(L=5); GO:0007409-axonogenesis(L=7); GO:0007610-behavior(L=1); GO:0007611-learning or memory(L=3); GO:0007612-learning(L=4); GO:0007635-chemosensory behavior(L=3); GO:0008150-biological_process(L=0); GO:0008306-associative learning(L=7); GO:0008355-olfactory learning(L=5); GO:0009266-response to temperature stimulus(L=3); GO:0009605-response to external stimulus(L=2); GO:0009628-response to abiotic stimulus(L=2); GO:0009653-anatomical structure morphogenesis(L=3); GO:0009791-post-embryonic development(L=4); GO:0009889-regulation of biosynthetic process(L=4); GO:0009891-positive regulation of biosynthetic process(L=5); GO:0009893-positive regulation of metabolic process(L=4); GO:0009966-regulation of signal transduction(L=4); GO:0009968-negative regulation of signal transduction(L=5); GO:0009987-cellular process(L=1); GO:0010468-regulation of gene expression(L=5); GO:0010556-regulation of macromolecule biosynthetic process(L=5); GO:0010557-positive regulation of macromolecule biosynthetic process(L=6); GO:0010604-positive regulation of macromolecule metabolic process(L=5); GO:0010628-positive regulation of gene expression(L=6); GO:0010646-regulation of cell communication(L=4); GO:0010648-negative regulation of cell communication(L=5); GO:0016043-cellular component organization(L=2); GO:0019098-reproductive behavior(L=2); GO:0019219-regulation of nucleobase-containing compound metabolic process(L=5); GO:0019222-regulation of metabolic process(L=3); GO:0022008-neurogenesis(L=5); GO:0022401-negative adaptation of signaling pathway(L=6); GO:0022414-reproductive process(L=2); GO:0023051-regulation of signaling(L=3); GO:0023057-negative regulation of signaling(L=4); GO:0023058-adaptation of signaling pathway(L=5); GO:0030030-cell projection organization(L=3); GO:0030154-cell differentiation(L=4); GO:0030182-neuron differentiation(L=7); GO:0030516-regulation of axon extension(L=11); GO:0031175-neuron projection development(L=5); GO:0031323-regulation of cellular metabolic process(L=4); GO:0031325-positive regulation of cellular metabolic process(L=5); GO:0031326-regulation of cellular biosynthetic process(L=5); GO:0031328-positive regulation of cellular biosynthetic process(L=6); GO:0032501-multicellular organismal process(L=1); GO:0032502-developmental process(L=1); GO:0032989-cellular component morphogenesis(L=4); GO:0032990-cell part morphogenesis(L=5); GO:0040011-locomotion(L=1); GO:0040024-dauer larval development(L=6); GO:0040040-thermosensory behavior(L=3); GO:0042048-olfactory behavior(L=4); GO:0042221-response to chemical(L=2); GO:0042330-taxis(L=3); GO:0043052-thermotaxis(L=4); GO:0044699-single-organism process(L=1); GO:0044702-single organism reproductive process(L=3); GO:0044704-single-organism reproductive behavior(L=3); GO:0044707-single-multicellular organism process(L=2); GO:0044708-single-organism behavior(L=2); GO:0044763-single-organism cellular process(L=2); GO:0044767-single-organism developmental process(L=2); GO:0045595-regulation of cell differentiation(L=5); GO:0045664-regulation of neuron differentiation(L=8); GO:0045893-positive regulation of transcription, DNA-templated(L=8); GO:0045935-positive regulation of nucleobase-containing compound metabolic process(L=6); GO:0045944-positive regulation of transcription from RNA polymerase II promoter(L=8); GO:0048468-cell development(L=5); GO:0048518-positive regulation of biological process(L=3); GO:0048519-negative regulation of biological process(L=3); GO:0048522-positive regulation of cellular process(L=4); GO:0048523-negative regulation of cellular process(L=4); GO:0048583-regulation of response to stimulus(L=3); GO:0048585-negative regulation of response to stimulus(L=4); GO:0048666-neuron development(L=6); GO:0048667-cell morphogenesis involved in neuron differentiation(L=6); GO:0048699-generation of neurons(L=7); GO:0048731-system development(L=4); GO:0048812-neuron projection morphogenesis(L=6); GO:0048856-anatomical structure development(L=2); GO:0048858-cell projection morphogenesis(L=5); GO:0048869-cellular developmental process(L=3); GO:0050767-regulation of neurogenesis(L=7); GO:0050789-regulation of biological process(L=2); GO:0050793-regulation of developmental process(L=3); GO:0050794-regulation of cellular process(L=3); GO:0050877-neurological system process(L=3); GO:0050890-cognition(L=4); GO:0050896-response to stimulus(L=1); GO:0051171-regulation of nitrogen compound metabolic process(L=4); GO:0051173-positive regulation of nitrogen compound metabolic process(L=5); GO:0051239-regulation of multicellular organismal process(L=3); GO:0051252-regulation of RNA metabolic process(L=5); GO:0051254-positive regulation of RNA metabolic process(L=6); GO:0051960-regulation of nervous system development(L=5); GO:0060255-regulation of macromolecule metabolic process(L=4); GO:0060284-regulation of cell development(L=5); GO:0061066-positive regulation of dauer larval development(L=7); GO:0061564-axon development(L=8); GO:0065007-biological regulation(L=1); GO:0071840-cellular component organization or biogenesis(L=1); GO:0080090-regulation of primary metabolic process(L=4); GO:1902667-regulation of axon guidance(L=11); GO:1904081-positive regulation of transcription from RNA polymerase II promoter involved in neuron differentiation(L=10); GO:2000026-regulation of multicellular organismal development(L=4); GO:2000112-regulation of cellular macromolecule biosynthetic process(L=6); GO:2001141-regulation of RNA biosynthetic process(L=6)	GO:0000977-RNA polymerase II regulatory region sequence-specific DNA binding(L=8); GO:0000981-RNA polymerase II transcription factor activity, sequence-specific DNA binding(L=3); GO:0001071-nucleic acid binding transcription factor activity(L=1); GO:0003674-molecular_function(L=0); GO:0003676-nucleic acid binding(L=3); GO:0003677-DNA binding(L=4); GO:0003700-transcription factor activity, sequence-specific DNA binding(L=2); GO:0005488-binding(L=1); GO:0008270-zinc ion binding(L=6); GO:0043167-ion binding(L=2); GO:0043169-cation binding(L=3); GO:0043565-sequence-specific DNA binding(L=5); GO:0046872-metal ion binding(L=4); GO:0046914-transition metal ion binding(L=5); GO:0097159-organic cyclic compound binding(L=2); GO:1901363-heterocyclic compound binding(L=2)	GO:0005575-cellular_component(L=0); GO:0005622-intracellular(L=3); GO:0005623-cell(L=1); GO:0005634-nucleus(L=5); GO:0030424-axon(L=5); GO:0043204-perikaryon(L=4); GO:0043226-organelle(L=1); GO:0043227-membrane-bounded organelle(L=2); GO:0043229-intracellular organelle(L=3); GO:0043231-intracellular membrane-bounded organelle(L=4); GO:0044424-intracellular part(L=3); GO:0044464-cell part(L=2)	Homeobox domain		OG0007182(11 genes,9 taxa): a_caninum (3 g.); a_ceylanicum (1 g.); c_elegans (1 g.); haemonchus (1 g.); heligmosomoides (1 g.); necator_orig (1 g.); necator_rev (1 g.); nippostrongylus (1 g.); p_pacificus (1 g.)	OG0007182(11 genes,9 taxa): ANCCAN_13066(a_caninum) ANCCAN_13981(a_caninum) ANCCAN_13982(a_caninum) Acey_s0009.v2.g6452(a_ceylanicum) WBGene00006654|C40H5.5|ttx-3(c_elegans) HCON_00009330(haemonchus) HPBE_0001486001(heligmosomoides) NECAME_08622(necator_orig) NAME_07064(necator_rev) NBR_0000571701(nippostrongylus) WBGene00098361|PPA08807|Ppa-ttx-3(p_pacificus)													Non-intestine-biased												2.06623	2.22877	2.17255	1.10052	1.01765	1.39828	0.191788	0	0	0	0.069977	0.025908	1.53387	0.697077	0.934444	0.248812	0.666329	0.578776	7.39614	2.76213	2.37317	1.04695	4.38069	2.96346	3.24389	24.7821	13.053	14.1259	7.57594	8.5954	4.05071	5.96545	2.34418	14.0456	5.54067	5.96826	7.18222	23.7582	15.0308	0.191475	38.6547	7.77072	8.73296	7.35686	6.14391	3.69077	11.2566	5.63261	6.77952	93	97	101	49	45	65	7	0	0	0	3	1	74	37	45	13	39	35	121	38	29	25	146	110	73	253	228	235	36	102	57	97	19	148	115	116	154	374	602	1	849	170	185	175	205	81	269	143	142	1.04723	1	-3.4994	0.000597587	1.93662	0.545627	1.55338	0.625345	0.564589	0.473355	-5.55578	0.00183823
Acey_s0009.v2.g6453		Acey_s0009.g400	maker-ANCCEYDFT_Contig42-pred_gff_snap-gene-2.10-mRNA-1	ACEY_01926	774	774 aa			SEG: 0.03 (24/774)	STELLO [PF03385.20]	STELLO-like [IPR005049]				GO:0005575-cellular_component(L=0); GO:0016020-membrane(L=1); GO:0016021-integral component of membrane(L=4); GO:0031224-intrinsic component of membrane(L=3); GO:0044425-membrane part(L=2)	Protein of unknown function, DUF288		OG0000197(55 genes,10 taxa): a_caninum (9 g.); a_ceylanicum (12 g.); c_elegans (7 g.); haemonchus (1 g.); heligmosomoides (3 g.); necator_orig (6 g.); necator_rev (7 g.); nippostrongylus (3 g.); p_pacificus (5 g.); teladorsagia (2 g.)	OG0000197(55 genes,10 taxa): ANCCAN_04223(a_caninum) ANCCAN_05687(a_caninum) ANCCAN_05689(a_caninum) ANCCAN_05690(a_caninum) ANCCAN_05692(a_caninum) ANCCAN_05693(a_caninum) ANCCAN_06414(a_caninum) ANCCAN_06415(a_caninum) ANCCAN_11414(a_caninum) Acey_s0003.v2.g10590(a_ceylanicum) Acey_s0004.v2.g11228(a_ceylanicum) Acey_s0009.v2.g6453(a_ceylanicum) Acey_s0101.v2.g10887(a_ceylanicum) Acey_s0101.v2.g10888(a_ceylanicum) Acey_s0106.v2.g8297(a_ceylanicum) Acey_s0106.v2.g8298(a_ceylanicum) Acey_s0106.v2.g8300(a_ceylanicum) Acey_s0106.v2.g8305(a_ceylanicum) Acey_s0176.v2.g1117(a_ceylanicum) Acey_s0873.v2.g17153(a_ceylanicum) Acey_s1157.v2.g18854(a_ceylanicum) WBGene00008472|E03H4.4(c_elegans) WBGene00010168|F56H6.7(c_elegans) WBGene00010170|F56H6.9(c_elegans) WBGene00017173|F02C9.2(c_elegans) WBGene00018502|F46F5.11(c_elegans) WBGene00020520|T15B7.8(c_elegans) WBGene00022654|ZK105.3(c_elegans) HCON_00089570(haemonchus) HPBE_0000003601(heligmosomoides) HPBE_0000755601(heligmosomoides) HPBE_0000834201(heligmosomoides) NECAME_13775(necator_orig) NECAME_14349(necator_orig) NECAME_14350(necator_orig) NECAME_14556(necator_orig) NECAME_17337(necator_orig) NECAME_17664(necator_orig) NAME_10203(necator_rev) NAME_10938(necator_rev) NAME_10996(necator_rev) NAME_13433(necator_rev) NAME_13656(necator_rev) NAME_13657(necator_rev) NAME_14905(necator_rev) NBR_0000696401(nippostrongylus) NBR_0001998301(nippostrongylus) NBR_0002110001(nippostrongylus) WBGene00090119|PPA00565(p_pacificus) WBGene00095359|PPA05805(p_pacificus) WBGene00106058|PPA16504(p_pacificus) WBGene00275202|PPA36833(p_pacificus) WBGene00276311|PPA37942(p_pacificus) TELCIR_09430(teladorsagia) TELCIR_16489(teladorsagia)		HCON_00089570(haemonchus)																							0.081789	0.086782	0.044158	0.110377	0.07261	0.170678	0.047312	0	0.011616	0.012549	0.038459	0	0.021415	0.005574	0.018606	0.028269	0.019819	0.024456	0	0.10731	0	0.824763	0.03973	0.075277	0.058217	0.542957	0.022773	0	0.361857	0.329512	0.530969	0.638048	2.41251	6.9696	9.29765	4.90775	3.98706	0	0.017683	0	0.050525	0.102267	0.071761	0	0.182824	0.034686	0.576878	0	0	12	13	7	17	11	27	5	0	1	1	5	0	3	1	3	5	4	5	0	5	0	54	4	9	4	20	1	0	6	11	20	27	69	283	574	224	209	0	2	0	5	6	4	0	21	2	37	0	0	-0.595205	1	0.72877	0.837891	1.61537	0.791514	-0.332013	1	-0.53399	0.839447	-5.42979	0.662829
Acey_s0009.g399		Acey_s0009.g399			95	95 aa	SigP											OG0010829(8 genes,1 taxa): a_ceylanicum (8 g.)	OG0010829(8 genes,1 taxa): Acey_s0004.g1764(a_ceylanicum) Acey_s0009.g399(a_ceylanicum) Acey_s0105.g3659(a_ceylanicum) Acey_s0109.g88(a_ceylanicum) Acey_s0276.g1087(a_ceylanicum) Acey_s0313.v2.g15844(a_ceylanicum) Acey_s0572.g138(a_ceylanicum) Acey_s0684.g1509(a_ceylanicum)																									2.86876	1.36175	0.85795	1.99217	1.32926	0.212439	0	0	0	0	0	0	0.386232	0.189512	0	0	0	0	0	0	0	0.337988	0.436914	0.290923	0.252477	0	0	0	0	0.56288	0.431293	0	1.33872	1.28086	1.17647	0.220983	0.353748	0	1.21828	0	0	0.38619	0.641463	0.534122	0	0.17384	0.199297	0	0	13	6	4	9	6	1	0	0	0	0	0	0	2	1	0	0	0	0	0	0	0	2	4	2	1	0	0	0	0	1	1	0	2	4	4	1	2	0	13	0	0	2	3	3	0	1	1	0	0	0.682558	1	-3.05906	0.73974	0	1	3.53035	1	2.2838	0.216672	-4.17039	0.829345
Acey_s0009.v2.g6454		Acey_s0009.g401	maker-ANCCEYDFT_Contig42-pred_gff_snap-gene-2.22	ACEY_01927	1169	1169 aa	TM(1x)	NCoils: 0.05 (62/1169)	SEG: 0.03 (40/1169)	Alpha-mann_mid [PF09261.14]; Glyco_hydro_38C [PF07748.16]; Glyco_hydro_38N [PF01074.25]	Galactose mutarotase-like domain superfamily [IPR011013]; Glycoside hydrolase 38, N-terminal domain superfamily [IPR027291]; Glycoside hydrolase families 57/38, central domain superfamily [IPR028995]; Glycoside hydrolase family 38, N-terminal domain [IPR000602]; Glycoside hydrolase family 38, central domain [IPR015341]; Glycoside hydrolase family 38, central domain superfamily [IPR037094]; Glycoside hydrolase/deacetylase, beta/alpha-barrel [IPR011330]; Glycosyl hydrolase family 38, C-terminal [IPR011682]; Glycosyl hydrolase, all-beta [IPR013780]		GO:0005975-carbohydrate metabolic process(L=3); GO:0005996-monosaccharide metabolic process(L=4); GO:0006013-mannose metabolic process(L=7); GO:0008150-biological_process(L=0); GO:0008152-metabolic process(L=1); GO:0019318-hexose metabolic process(L=5); GO:0044238-primary metabolic process(L=2); GO:0044723-single-organism carbohydrate metabolic process(L=3); GO:0071704-organic substance metabolic process(L=2)	GO:0003674-molecular_function(L=0); GO:0003824-catalytic activity(L=1); GO:0004553-hydrolase activity, hydrolyzing O-glycosyl compounds(L=4); GO:0004559-alpha-mannosidase activity(L=6); GO:0005488-binding(L=1); GO:0008270-zinc ion binding(L=6); GO:0015923-mannosidase activity(L=5); GO:0016787-hydrolase activity(L=2); GO:0016798-hydrolase activity, acting on glycosyl bonds(L=3); GO:0030246-carbohydrate binding(L=2); GO:0043167-ion binding(L=2); GO:0043169-cation binding(L=3); GO:0046872-metal ion binding(L=4); GO:0046914-transition metal ion binding(L=5)	GO:0005575-cellular_component(L=0); GO:0016020-membrane(L=1); GO:0016021-integral component of membrane(L=4); GO:0031224-intrinsic component of membrane(L=3); GO:0044425-membrane part(L=2)	Alpha mannosidase, middle domain	510,513,1100	OG0001351(21 genes,10 taxa): a_caninum (4 g.); a_ceylanicum (1 g.); c_elegans (1 g.); haemonchus (1 g.); heligmosomoides (2 g.); necator_orig (2 g.); necator_rev (1 g.); nippostrongylus (4 g.); p_pacificus (1 g.); teladorsagia (4 g.)	OG0001351(21 genes,10 taxa): ANCCAN_13063(a_caninum) ANCCAN_13064(a_caninum) ANCCAN_13978(a_caninum) ANCCAN_13979(a_caninum) Acey_s0009.v2.g6454(a_ceylanicum) WBGene00010284|F58H1.1|aman-2(c_elegans) HCON_00089410(haemonchus) HPBE_0000795301(heligmosomoides) HPBE_0000795401(heligmosomoides) NECAME_08623(necator_orig) NECAME_08624(necator_orig) NAME_07065(necator_rev) NBR_0001233001(nippostrongylus) NBR_0001233101(nippostrongylus) NBR_0001233301(nippostrongylus) NBR_0002099901(nippostrongylus) WBGene00272685|PPA34316|Ppa-aman-2(p_pacificus) TELCIR_15888(teladorsagia) TELCIR_20281(teladorsagia) TELCIR_23443(teladorsagia) TELCIR_23631(teladorsagia)						ACEY_01927 [Uzoechi_female_ES]; ACEY_01927 [Uzoechi_male_ES]	ANCCAN_13979(a_caninum)		HCON_00089410(haemonchus)												Uzoechi_any_ES			Uzoechi_both_ES	9.28386	9.9315	9.03373	11.568	12.2071	10.304	9.74583	3.51683	7.16172	4.32721	7.0418	5.21369	6.21579	10.8173	11.2334	15.2656	13.8903	12.1289	11.3117	12.3865	0.657805	4.32415	7.37621	8.56902	9.08068	8.67323	10.8669	7.9686	20.2564	12.034	8.14581	12.3626	14.2227	15.6209	18.5802	13.9331	11.6602	16.0225	5.54843	11.4767	31.0193	8.86021	10.8352	4.18204	25.5826	10.3095	12.1267	6.19499	42.3729	2143	2363	2282	2822	2925	2563	1653	490	997	565	1466	889	1420	3046	2850	4266	4458	3962	1008	916	33	454	1177	1647	997	512	766	527	524	631	481	824	622	1008	1808	1034	1021	1637	1014	209	4688	829	957	414	4649	958	1224	627	4980	-0.11895	1	-0.271054	0.805239	0.283733	0.826837	-0.248899	1	0.0316986	1	-0.585582	0.718532
Acey_s0009.v2.g6455		Acey_s0009.g402	maker-ANCCEYDFT_Contig42-pred_gff_snap-gene-2.13	ACEY_01928	171	171 aa					Ribosomal protein S11 superfamily [IPR036967]		GO:0000003-reproduction(L=1); GO:0006412-translation(L=5); GO:0006629-lipid metabolic process(L=3); GO:0006644-phospholipid metabolic process(L=4); GO:0006650-glycerophospholipid metabolic process(L=5); GO:0006655-phosphatidylglycerol biosynthetic process(L=7); GO:0006793-phosphorus metabolic process(L=3); GO:0006796-phosphate-containing compound metabolic process(L=4); GO:0007275-multicellular organism development(L=3); GO:0008150-biological_process(L=0); GO:0008152-metabolic process(L=1); GO:0008610-lipid biosynthetic process(L=4); GO:0008654-phospholipid biosynthetic process(L=4); GO:0009058-biosynthetic process(L=2); GO:0009790-embryo development(L=4); GO:0009792-embryo development ending in birth or egg hatching(L=5); GO:0009987-cellular process(L=1); GO:0019637-organophosphate metabolic process(L=3); GO:0032501-multicellular organismal process(L=1); GO:0032502-developmental process(L=1); GO:0042127-regulation of cell proliferation(L=4); GO:0042391-regulation of membrane potential(L=3); GO:0044237-cellular metabolic process(L=2); GO:0044238-primary metabolic process(L=2); GO:0044249-cellular biosynthetic process(L=3); GO:0044255-cellular lipid metabolic process(L=3); GO:0044699-single-organism process(L=1); GO:0044707-single-multicellular organism process(L=2); GO:0044710-single-organism metabolic process(L=2); GO:0044767-single-organism developmental process(L=2); GO:0045017-glycerolipid biosynthetic process(L=4); GO:0046471-phosphatidylglycerol metabolic process(L=7); GO:0046474-glycerophospholipid biosynthetic process(L=5); GO:0046486-glycerolipid metabolic process(L=4); GO:0048856-anatomical structure development(L=2); GO:0050789-regulation of biological process(L=2); GO:0050794-regulation of cellular process(L=3); GO:0051881-regulation of mitochondrial membrane potential(L=4); GO:0065007-biological regulation(L=1); GO:0065008-regulation of biological quality(L=2); GO:0071704-organic substance metabolic process(L=2); GO:0090407-organophosphate biosynthetic process(L=4); GO:1901576-organic substance biosynthetic process(L=3)	GO:0003674-molecular_function(L=0); GO:0003735-structural constituent of ribosome(L=2); GO:0003824-catalytic activity(L=1); GO:0008097-5S rRNA binding(L=6); GO:0008444-CDP-diacylglycerol-glycerol-3-phosphate 3-phosphatidyltransferase activity(L=6); GO:0016740-transferase activity(L=2); GO:0016772-transferase activity, transferring phosphorus-containing groups(L=3); GO:0016780-phosphotransferase activity, for other substituted phosphate groups(L=4); GO:0017169-CDP-alcohol phosphatidyltransferase activity(L=5)	GO:0005575-cellular_component(L=0); GO:0005622-intracellular(L=3); GO:0005623-cell(L=1); GO:0005737-cytoplasm(L=4); GO:0005739-mitochondrion(L=5); GO:0005762-mitochondrial large ribosomal subunit(L=4); GO:0043226-organelle(L=1); GO:0043227-membrane-bounded organelle(L=2); GO:0043229-intracellular organelle(L=3); GO:0043231-intracellular membrane-bounded organelle(L=4); GO:0044424-intracellular part(L=3); GO:0044444-cytoplasmic part(L=4); GO:0044464-cell part(L=2)	Inherit from biNOG: Phosphatidylglycerophosphate synthase 1	564,1100	OG0007181(11 genes,9 taxa): a_caninum (2 g.); a_ceylanicum (1 g.); c_elegans (1 g.); haemonchus (1 g.); heligmosomoides (1 g.); necator_orig (1 g.); necator_rev (1 g.); nippostrongylus (1 g.); teladorsagia (2 g.)	OG0007181(11 genes,9 taxa): ANCCAN_13062(a_caninum) ANCCAN_13977(a_caninum) Acey_s0009.v2.g6455(a_ceylanicum) WBGene00017044|D2007.4|mrpl-18(c_elegans) HCON_00089400(haemonchus) HPBE_0000795501(heligmosomoides) NECAME_08625(necator_orig) NAME_07066(necator_rev) NBR_0001233401(nippostrongylus) TELCIR_15887(teladorsagia) TELCIR_21473(teladorsagia)											Female-biased														11.8953	10.3063	8.26845	11.5341	12.5573	15.6156	32.5484	4.1469	10.9593	4.48417	19.3375	10.1969	19.2108	39.1596	30.3543	37.4331	48.8804	38.6672	48.7211	54.9612	4.99184	19.2223	14.3015	29.9503	50.4623	54.4227	58.6174	71.1261	24.3562	29.3275	17.3638	20.0377	13.5365	24.2923	20.5215	18.2852	12.3257	92.5967	4.68511	19.3324	17.5851	5.70383	5.68984	3.45235	15.7288	34.5379	19.254	11.8732	67.054	330	278	236	319	347	450	707	73	192	78	494	230	609	1265	909	1223	1779	1434	359	372	61	194	187	542	556	393	623	747	50	149	112	149	47	178	195	203	172	742	129	40	173	75	69	53	212	481	259	187	623	-0.22184	1	-0.552209	0.485747	0.925569	0.188476	-0.109532	1	-1.65526	1.68764e-05	0.851944	0.323788
Acey_s0009.v2.g6456		Acey_s0009.g403		ACEY_01929	301	301 aa	TM(3x)		SEG: 0.06 (19/301)									OG0011350(7 genes,6 taxa): a_caninum (2 g.); a_ceylanicum (1 g.); haemonchus (1 g.); heligmosomoides (1 g.); nippostrongylus (1 g.); p_pacificus (1 g.)	OG0011350(7 genes,6 taxa): ANCCAN_13061(a_caninum) ANCCAN_13976(a_caninum) Acey_s0009.v2.g6456(a_ceylanicum) HCON_00095700(haemonchus) HPBE_0002708201(heligmosomoides) NBR_0001476601(nippostrongylus) WBGene00098212|PPA08658(p_pacificus)																									0.026634	0.053502	0.050096	0.026184	0.053518	0.050724	0.059077	0	0	0	0.097782	0.027458	0.098893	0.042983	0.095708	0.065404	0.212532	0.037464	0.631545	0.156863	0	1.04339	0.19051	0.08575	0.246141	0.07697	1.3419	1.55168	1.63835	0.789896	0.400419	0.536841	0.607658	0.246252	2.96171	5.25195	2.34576	0.570759	0.517253	0.56338	0	0.175491	0.136087	0.080369	0.025989	0.08973	0.03977	0.231403	0.169519	1	2	2	1	2	2	2	0	0	0	4	1	4	2	4	3	11	2	10	2	0	23	6	3	5	1	24	26	9	10	6	9	6	3	67	101	51	10	22	3	0	4	3	2	1	2	1	6	4	0.162588	1	-1.17584	0.631355	0.329571	1	-0.0375836	1	0.00387617	1	2.15088	0.344816
Acey_s0009.v2.g6457		Acey_s0009.g404	maker-ANCCEYDFT_Contig42-augustus-gene-2.27	ACEY_01930	148	148 aa			SEG: 0.08 (12/148)	HSP20 [PF00011.24]	Alpha crystallin/Hsp20 domain [IPR002068]; Alpha crystallin/Small heat shock protein, animal type [IPR001436]; HSP20-like chaperone [IPR008978]		GO:0006950-response to stress(L=2); GO:0006984-ER-nucleus signaling pathway(L=4); GO:0006986-response to unfolded protein(L=4); GO:0007154-cell communication(L=2); GO:0007165-signal transduction(L=3); GO:0007275-multicellular organism development(L=3); GO:0007568-aging(L=3); GO:0008150-biological_process(L=0); GO:0008340-determination of adult lifespan(L=5); GO:0009408-response to heat(L=3); GO:0009987-cellular process(L=1); GO:0010033-response to organic substance(L=3); GO:0010259-multicellular organism aging(L=4); GO:0023052-signaling(L=1); GO:0030968-endoplasmic reticulum unfolded protein response(L=6); GO:0032501-multicellular organismal process(L=1); GO:0032502-developmental process(L=1); GO:0033554-cellular response to stress(L=3); GO:0034620-cellular response to unfolded protein(L=5); GO:0034976-response to endoplasmic reticulum stress(L=4); GO:0035966-response to topologically incorrect protein(L=3); GO:0035967-cellular response to topologically incorrect protein(L=4); GO:0040008-regulation of growth(L=3); GO:0040009-regulation of growth rate(L=4); GO:0040010-positive regulation of growth rate(L=5); GO:0042221-response to chemical(L=2); GO:0044699-single-organism process(L=1); GO:0044700-single organism signaling(L=2); GO:0044707-single-multicellular organism process(L=2); GO:0044763-single-organism cellular process(L=2); GO:0044767-single-organism developmental process(L=2); GO:0045927-positive regulation of growth(L=4); GO:0048518-positive regulation of biological process(L=3); GO:0050789-regulation of biological process(L=2); GO:0050794-regulation of cellular process(L=3); GO:0050896-response to stimulus(L=1); GO:0051716-cellular response to stimulus(L=2); GO:0065007-biological regulation(L=1); GO:0070887-cellular response to chemical stimulus(L=3); GO:0071310-cellular response to organic substance(L=4)	GO:0051082-unfolded protein binding(L=3)		endoplasmic reticulum unfolded protein response		OG0000036(107 genes,10 taxa): a_caninum (10 g.); a_ceylanicum (13 g.); c_elegans (3 g.); haemonchus (16 g.); heligmosomoides (9 g.); necator_orig (8 g.); necator_rev (9 g.); nippostrongylus (6 g.); p_pacificus (11 g.); teladorsagia (22 g.)	OG0000036(107 genes,10 taxa): ANCCAN_00212(a_caninum) ANCCAN_01333(a_caninum) ANCCAN_03719(a_caninum) ANCCAN_03721(a_caninum) ANCCAN_03723(a_caninum) ANCCAN_07197(a_caninum) ANCCAN_13060(a_caninum) ANCCAN_13655(a_caninum) ANCCAN_13975(a_caninum) ANCCAN_26541(a_caninum) Acey_s0005.v2.g14573(a_ceylanicum) Acey_s0005.v2.g14575(a_ceylanicum) Acey_s0005.v2.g14577(a_ceylanicum) Acey_s0009.v2.g6457(a_ceylanicum) Acey_s0017.v2.g17770(a_ceylanicum) Acey_s0022.v2.g18534(a_ceylanicum) Acey_s0031.v2.g9057(a_ceylanicum) Acey_s0068.v2.g8829(a_ceylanicum) Acey_s0072.v2.g19329(a_ceylanicum) Acey_s0072.v2.g19332(a_ceylanicum) Acey_s0082.v2.g8160(a_ceylanicum) Acey_s0099.v2.g3548(a_ceylanicum) Acey_s0148.v2.g14865(a_ceylanicum) WBGene00002018|Y46H3A.2|hsp-16.41(c_elegans) WBGene00002019|T27E4.3|hsp-16.48(c_elegans) WBGene00002020|T27E4.9|hsp-16.49(c_elegans) HCON_00007790(haemonchus) HCON_00008540(haemonchus) HCON_00008580(haemonchus) HCON_00008610(haemonchus) HCON_00008630(haemonchus) HCON_00008660(haemonchus) HCON_00008680(haemonchus) HCON_00008700(haemonchus) HCON_00035330(haemonchus) HCON_00042275(haemonchus) HCON_00059170(haemonchus) HCON_00095710(haemonchus) HCON_00139920(haemonchus) HCON_00142510(haemonchus) HCON_00186890(haemonchus) HCON_00186980(haemonchus) HPBE_0000130101(heligmosomoides) HPBE_0000516701(heligmosomoides) HPBE_0000617301(heligmosomoides) HPBE_0000893301(heligmosomoides) HPBE_0001133401(heligmosomoides) HPBE_0001184401(heligmosomoides) HPBE_0001605701(heligmosomoides) HPBE_0001921501(heligmosomoides) HPBE_0002144101(heligmosomoides) NECAME_01752(necator_orig) NECAME_04705(necator_orig) NECAME_05923(necator_orig) NECAME_15486(necator_orig) NECAME_17791(necator_orig) NECAME_19028(necator_orig) NECAME_19300(necator_orig) NECAME_19378(necator_orig) NAME_00042(necator_rev) NAME_01453(necator_rev) NAME_01454(necator_rev) NAME_03754(necator_rev) NAME_11858(necator_rev) NAME_13797(necator_rev) NAME_14103(necator_rev) NAME_15267(necator_rev) NAME_15712(necator_rev) NBR_0000013201(nippostrongylus) NBR_0000533901(nippostrongylus) NBR_0000724601(nippostrongylus) NBR_0000724701(nippostrongylus) NBR_0001040601(nippostrongylus) NBR_0001476501(nippostrongylus) WBGene00091037|PPA01483(p_pacificus) WBGene00101796|PPA12242(p_pacificus) WBGene00101797|PPA12243(p_pacificus) WBGene00275012|PPA36643(p_pacificus) WBGene00277138|PPA38769(p_pacificus) WBGene00277141|PPA38772(p_pacificus) WBGene00277142|PPA38773(p_pacificus) WBGene00277146|PPA38777(p_pacificus) WBGene00277147|PPA38778(p_pacificus) WBGene00279705|PPA41336(p_pacificus) WBGene00283344|PPA44975(p_pacificus) TELCIR_00577(teladorsagia) TELCIR_03220(teladorsagia) TELCIR_03222(teladorsagia) TELCIR_03505(teladorsagia) TELCIR_03506(teladorsagia) TELCIR_03508(teladorsagia) TELCIR_06240(teladorsagia) TELCIR_08323(teladorsagia) TELCIR_08324(teladorsagia) TELCIR_08327(teladorsagia) TELCIR_08328(teladorsagia) TELCIR_08330(teladorsagia) TELCIR_08333(teladorsagia) TELCIR_08334(teladorsagia) TELCIR_13275(teladorsagia) TELCIR_17164(teladorsagia) TELCIR_17709(teladorsagia) TELCIR_19377(teladorsagia) TELCIR_20447(teladorsagia) TELCIR_22042(teladorsagia) TELCIR_23278(teladorsagia) TELCIR_25958(teladorsagia)	HCON_00007790(haemonchus); HCON_00042275(haemonchus); HCON_00095710(haemonchus); HCON_00142510(haemonchus)	HCON_00008610(haemonchus); HCON_00035330(haemonchus); HCON_00186890(haemonchus); HCON_00186980(haemonchus)							HCON_00186890(haemonchus)				Non-intestine-biased												127.402	120.355	128.874	129.82	123.477	101.779	23.6386	2.38849	2.83632	2.85667	14.0647	4.01058	126.363	71.7838	91.3899	70.4296	60.9488	77.6443	2.71427	1.92069	0.104265	85.2122	132.91	113.723	83.1554	1.62625	2.54647	1.88959	1.96304	1.49381	3.4008	5.39034	1.808	5.62526	1.34757	4.4124	2.74622	18.9865	457.617	9.63908	832.773	192.324	188.871	252.1	403.624	197.597	174.689	229.57	202.783	2774	2548	2887	2818	2678	2302	403	33	39	39	282	71	3144	1820	2148	1806	1741	2260	20	13	1	860	1560	2058	904	10	22	16	3	6	18	33	5	34	10	39	31	112	10235	15	6265	2026	1837	3080	4565	2224	1904	2913	1369	0.24736	1	-3.15129	0.000305176	1.24823	0.262488	0.985633	1	0.645031	0.383671	-5.58863	0.000140379
Acey_s0009.v2.g6458		Acey_s0009.g405	maker-ANCCEYDFT_Contig42-pred_gff_snap-gene-2.6	ACEY_01931	151	151 aa				HSP20 [PF00011.24]	Alpha crystallin/Hsp20 domain [IPR002068]; Alpha crystallin/Small heat shock protein, animal type [IPR001436]; HSP20-like chaperone [IPR008978]		GO:0006950-response to stress(L=2); GO:0006952-defense response(L=3); GO:0006984-ER-nucleus signaling pathway(L=4); GO:0006986-response to unfolded protein(L=4); GO:0007154-cell communication(L=2); GO:0007165-signal transduction(L=3); GO:0007275-multicellular organism development(L=3); GO:0007568-aging(L=3); GO:0008150-biological_process(L=0); GO:0008340-determination of adult lifespan(L=5); GO:0009408-response to heat(L=3); GO:0009987-cellular process(L=1); GO:0010033-response to organic substance(L=3); GO:0010259-multicellular organism aging(L=4); GO:0023052-signaling(L=1); GO:0030968-endoplasmic reticulum unfolded protein response(L=6); GO:0032501-multicellular organismal process(L=1); GO:0032502-developmental process(L=1); GO:0033554-cellular response to stress(L=3); GO:0034620-cellular response to unfolded protein(L=5); GO:0034976-response to endoplasmic reticulum stress(L=4); GO:0035966-response to topologically incorrect protein(L=3); GO:0035967-cellular response to topologically incorrect protein(L=4); GO:0040008-regulation of growth(L=3); GO:0040009-regulation of growth rate(L=4); GO:0040010-positive regulation of growth rate(L=5); GO:0042221-response to chemical(L=2); GO:0044699-single-organism process(L=1); GO:0044700-single organism signaling(L=2); GO:0044707-single-multicellular organism process(L=2); GO:0044763-single-organism cellular process(L=2); GO:0044767-single-organism developmental process(L=2); GO:0045927-positive regulation of growth(L=4); GO:0048518-positive regulation of biological process(L=3); GO:0050789-regulation of biological process(L=2); GO:0050794-regulation of cellular process(L=3); GO:0050896-response to stimulus(L=1); GO:0051716-cellular response to stimulus(L=2); GO:0065007-biological regulation(L=1); GO:0070887-cellular response to chemical stimulus(L=3); GO:0071310-cellular response to organic substance(L=4)	GO:0051082-unfolded protein binding(L=3)	GO:0005575-cellular_component(L=0); GO:0005622-intracellular(L=3); GO:0005623-cell(L=1); GO:0005737-cytoplasm(L=4); GO:0005794-Golgi apparatus(L=4); GO:0005795-Golgi stack(L=5); GO:0005797-Golgi medial cisterna(L=7); GO:0031984-organelle subcompartment(L=3); GO:0031985-Golgi cisterna(L=6); GO:0043226-organelle(L=1); GO:0043227-membrane-bounded organelle(L=2); GO:0043229-intracellular organelle(L=3); GO:0043231-intracellular membrane-bounded organelle(L=4); GO:0044422-organelle part(L=2); GO:0044424-intracellular part(L=3); GO:0044431-Golgi apparatus part(L=5); GO:0044444-cytoplasmic part(L=4); GO:0044446-intracellular organelle part(L=3); GO:0044464-cell part(L=2)	ER-nucleus signaling pathway		OG0000125(67 genes,9 taxa): a_caninum (6 g.); a_ceylanicum (7 g.); c_elegans (5 g.); haemonchus (14 g.); heligmosomoides (3 g.); necator_orig (4 g.); necator_rev (4 g.); nippostrongylus (2 g.); teladorsagia (22 g.)	OG0000125(67 genes,9 taxa): ANCCAN_03724(a_caninum) ANCCAN_13059(a_caninum) ANCCAN_13974(a_caninum) ANCCAN_15452(a_caninum) ANCCAN_15454(a_caninum) ANCCAN_15455(a_caninum) Acey_s0005.v2.g14572(a_ceylanicum) Acey_s0009.v2.g6458(a_ceylanicum) Acey_s0521.v2.g19378(a_ceylanicum) Acey_s0521.v2.g19379(a_ceylanicum) Acey_s0521.v2.g19380(a_ceylanicum) Acey_s0521.v2.g19381(a_ceylanicum) Acey_s1701.v2.g12370(a_ceylanicum) WBGene00002015|T27E4.8|hsp-16.1(c_elegans) WBGene00002016|Y46H3A.3|hsp-16.2(c_elegans) WBGene00002017|T27E4.2|hsp-16.11(c_elegans) WBGene00008591|F08H9.3(c_elegans) WBGene00008592|F08H9.4(c_elegans) HCON_00007780(haemonchus) HCON_00008530(haemonchus) HCON_00008550(haemonchus) HCON_00008590(haemonchus) HCON_00008600(haemonchus) HCON_00008620(haemonchus) HCON_00008640(haemonchus) HCON_00008650(haemonchus) HCON_00008670(haemonchus) HCON_00008690(haemonchus) HCON_00008710(haemonchus) HCON_00059180(haemonchus) HCON_00095740(haemonchus) HCON_00188140(haemonchus) HPBE_0000130001(heligmosomoides) HPBE_0000322101(heligmosomoides) HPBE_0001605601(heligmosomoides) NECAME_17295(necator_orig) NECAME_17593(necator_orig) NECAME_17594(necator_orig) NECAME_19656(necator_orig) NAME_13059(necator_rev) NAME_13489(necator_rev) NAME_13490(necator_rev) NAME_15408(necator_rev) NBR_0000870601(nippostrongylus) NBR_0001695501(nippostrongylus) TELCIR_03221(teladorsagia) TELCIR_03223(teladorsagia) TELCIR_03507(teladorsagia) TELCIR_04052(teladorsagia) TELCIR_05934(teladorsagia) TELCIR_06177(teladorsagia) TELCIR_08322(teladorsagia) TELCIR_08325(teladorsagia) TELCIR_08326(teladorsagia) TELCIR_08329(teladorsagia) TELCIR_08331(teladorsagia) TELCIR_08332(teladorsagia) TELCIR_08335(teladorsagia) TELCIR_08336(teladorsagia) TELCIR_10970(teladorsagia) TELCIR_17708(teladorsagia) TELCIR_18071(teladorsagia) TELCIR_21287(teladorsagia) TELCIR_21889(teladorsagia) TELCIR_22326(teladorsagia) TELCIR_23947(teladorsagia) TELCIR_24851(teladorsagia)	HCON_00008710(haemonchus); HCON_00095740(haemonchus); HCON_00188140(haemonchus)																								110.425	113.933	118.955	112.093	132.882	117.012	159.971	111.217	160.463	185.617	323.134	204.483	117.183	138.192	131.245	135.55	166.258	157.317	147.52	187.193	132.159	229.478	118.779	122.619	142.493	59.068	238.659	280.254	32.6853	38.8197	157.382	58.5079	31.4749	57.4318	85.671	704.143	1295.12	510.984	1023.85	657.503	102.149	121.009	118.858	138.297	114.174	197.202	95.7812	125.073	84.0463	2502	2510	2773	2532	2999	2754	2838	1599	2296	2637	6742	3767	3034	3646	3210	3617	4942	4765	1087	1267	1319	2316	1459	2219	1570	372	2139	2448	55	164	869	374	97	361	666	6551	15392	3065	23914	1091	800	1297	1182	1761	1348	2269	1070	1654	611	0.0856107	1	0.225035	0.844421	-0.868787	0.400743	0.187922	1	0.352501	0.661607	1.47702	0.0994875
Acey_s0009.v2.g6459		Acey_s0009.g406; Acey_s0009.g408	maker-ANCCEYDFT_Contig415-pred_gff_fgenesh-gene-1.4; maker-ANCCEYDFT_Contig415-pred_gff_snap-gene-1.16-mRNA-1	ACEY_01932	1027	1027 aa	SigP+TM(7x)		SEG: 0.10 (103/1027)	7tm_2 [PF00002.27]; GAIN [PF16489.8]; GPS [PF01825.24]; Gal_Lectin [PF02140.21]; HRM [PF02793.25]	D-galactoside/L-rhamnose binding SUEL lectin domain [IPR000922]; D-galactoside/L-rhamnose binding SUEL lectin domain superfamily [IPR043159]; GAIN domain superfamily [IPR046338]; GAIN domain, N-terminal [IPR032471]; GPCR family 2, extracellular hormone receptor domain superfamily [IPR036445]; GPCR, family 2, extracellular hormone receptor domain [IPR001879]; GPCR, family 2, secretin-like [IPR000832]; GPCR, family 2-like [IPR017981]; GPS motif [IPR000203]		GO:0000003-reproduction(L=1); GO:0003002-regionalization(L=5); GO:0003008-system process(L=2); GO:0006508-proteolysis(L=4); GO:0006793-phosphorus metabolic process(L=3); GO:0006796-phosphate-containing compound metabolic process(L=4); GO:0007154-cell communication(L=2); GO:0007165-signal transduction(L=3); GO:0007166-cell surface receptor signaling pathway(L=4); GO:0007186-G-protein coupled receptor signaling pathway(L=4); GO:0007189-adenylate cyclase-activating G-protein coupled receptor signaling pathway(L=7); GO:0007218-neuropeptide signaling pathway(L=5); GO:0007275-multicellular organism development(L=3); GO:0007389-pattern specification process(L=4); GO:0007588-excretion(L=3); GO:0007610-behavior(L=1); GO:0007631-feeding behavior(L=2); GO:0008150-biological_process(L=0); GO:0008152-metabolic process(L=1); GO:0009790-embryo development(L=4); GO:0009792-embryo development ending in birth or egg hatching(L=5); GO:0009952-anterior/posterior pattern specification(L=6); GO:0009987-cellular process(L=1); GO:0016310-phosphorylation(L=5); GO:0019538-protein metabolic process(L=3); GO:0019953-sexual reproduction(L=2); GO:0023052-signaling(L=1); GO:0030421-defecation(L=4); GO:0032501-multicellular organismal process(L=1); GO:0032502-developmental process(L=1); GO:0042755-eating behavior(L=3); GO:0043050-pharyngeal pumping(L=4); GO:0043170-macromolecule metabolic process(L=3); GO:0044237-cellular metabolic process(L=2); GO:0044238-primary metabolic process(L=2); GO:0044699-single-organism process(L=1); GO:0044700-single organism signaling(L=2); GO:0044707-single-multicellular organism process(L=2); GO:0044763-single-organism cellular process(L=2); GO:0044767-single-organism developmental process(L=2); GO:0048856-anatomical structure development(L=2); GO:0050789-regulation of biological process(L=2); GO:0050794-regulation of cellular process(L=3); GO:0050896-response to stimulus(L=1); GO:0051716-cellular response to stimulus(L=2); GO:0065007-biological regulation(L=1); GO:0071704-organic substance metabolic process(L=2); GO:0097264-self proteolysis(L=5)	GO:0003674-molecular_function(L=0); GO:0003824-catalytic activity(L=1); GO:0004175-endopeptidase activity(L=5); GO:0004871-signal transducer activity(L=1); GO:0004872-receptor activity(L=2); GO:0004888-transmembrane signaling receptor activity(L=3); GO:0004930-G-protein coupled receptor activity(L=4); GO:0005488-binding(L=1); GO:0005515-protein binding(L=2); GO:0008233-peptidase activity(L=3); GO:0016301-kinase activity(L=4); GO:0016740-transferase activity(L=2); GO:0016772-transferase activity, transferring phosphorus-containing groups(L=3); GO:0016787-hydrolase activity(L=2); GO:0030246-carbohydrate binding(L=2); GO:0038023-signaling receptor activity(L=2); GO:0042802-identical protein binding(L=3); GO:0042803-protein homodimerization activity(L=4); GO:0046983-protein dimerization activity(L=3); GO:0060089-molecular transducer activity(L=1); GO:0070011-peptidase activity, acting on L-amino acid peptides(L=4)	GO:0005575-cellular_component(L=0); GO:0005623-cell(L=1); GO:0005886-plasma membrane(L=3); GO:0005887-integral component of plasma membrane(L=4); GO:0016020-membrane(L=1); GO:0016021-integral component of membrane(L=4); GO:0031224-intrinsic component of membrane(L=3); GO:0031226-intrinsic component of plasma membrane(L=3); GO:0044425-membrane part(L=2); GO:0044459-plasma membrane part(L=3); GO:0044464-cell part(L=2); GO:0071944-cell periphery(L=3)	Domain of unknown function (DUF3497)		OG0005552(12 genes,9 taxa): a_caninum (2 g.); a_ceylanicum (1 g.); c_elegans (1 g.); haemonchus (1 g.); necator_orig (1 g.); necator_rev (1 g.); nippostrongylus (2 g.); p_pacificus (1 g.); teladorsagia (2 g.)	OG0005552(12 genes,9 taxa): ANCCAN_07087(a_caninum) ANCCAN_28946(a_caninum) Acey_s0009.v2.g6459(a_ceylanicum) WBGene00002251|B0457.1|lat-1(c_elegans) HCON_00053390(haemonchus) NECAME_17127(necator_orig) NAME_12802(necator_rev) NBR_0000100601(nippostrongylus) NBR_0002015401(nippostrongylus) WBGene00112280|PPA22726|Ppa-lat-1(p_pacificus) TELCIR_00078(teladorsagia) TELCIR_21207(teladorsagia)																									14.1289	16.972	15.5503	14.6221	15.3968	16.1462	28.1136	27.2549	38.4144	61.3841	40.9332	46.2755	9.80617	15.1268	17.3656	23.9921	18.8568	17.2907	12.4507	7.64264	0.614827	4.48311	5.18313	10.6421	14.5289	13.1808	9.7515	8.7761	10.8653	9.19099	5.25748	6.0594	10.3154	9.68896	17.5764	5.18185	4.49705	14.4005	5.15521	17.0345	46.9018	12.5073	13.0631	6.19507	15.0309	18.4251	15.1274	12.1109	74.3689	3521	4138	4048	3688	3882	4251	5257	4082	5662	8408	9318	7902	2598	4497	4728	7324	6340	5845	998	523	24	468	777	1896	1511	572	589	512	210	397	263	347	336	485	1387	351	345	1110	843	268	4949	1011	993	556	2057	1510	1297	1107	6732	0.160616	1	1.14927	0.0410656	-1.13831	0.0909171	-0.163768	1	-0.707541	0.11166	0.0423426	1
Acey_s0009.g407		Acey_s0009.g407			69	69 aa																																						0	0	0	0.907545	0	0	0	0	0	0	0	0	0	0	0	0.768252	0	0	0	0	0	0	0	0	0	0	0	0	0	0	0	0	2.5263	0	0	0	0	0	0	0	0	0	0	0	0	0	0	0	0	0	0	0	1	0	0	0	0	0	0	0	0	0	0	0	1	0	0	0	0	0	0	0	0	0	0	0	0	0	0	0	0	1	0	0	0	0	0	0	0	0	0	0	0	0	0	0	0	0
Acey_s0009.g409		Acey_s0009.g409			78	78 aa																																						44.0318	28.5362	29.8996	37.5119	40.5719	42.9694	77.0357	30.4182	52.5325	84.6551	93.0132	87.5399	89.7346	45.584	43.5846	45.5829	44.138	49.6328	5.32261	1.83148	67.0979	9.73797	8.28821	5.21411	1.63839	1.61884	33.3869	42.0156	5.64273	1.42031	1.76884	2.31424	1.59141	2.28887	4.18592	63.0889	56.8103	0.103527	12.8446	1.87961	0.346925	8.93795	13.0503	6.25521	0.618351	9.23139	6.38998	4.40807	0.261746	73	46	51	62	67	74	100	32	55	88	142	118	170	88	78	89	96	110	8	3	49	26	47	14	5	9	120	156	3	5	7	6	1	14	14	189	240	2	148	1	2	53	68	46	5	59	40	33	1	-0.0740094	1	-0.113275	0.998963	-1.02388	0.606946	0.91198	1	0.813629	0.507728	-3.66325	0.243942
Acey_s0009.v2.g6460		Acey_s0009.g410; Acey_s0009.g411	maker-ANCCEYDFT_Contig34804-pred_gff_snap-gene-0.0-mRNA-1	ACEY_01933	571	571 aa			SEG: 0.04 (23/571)	DEAD [PF00270.32]; Helicase_C [PF00271.34]	DEAD/DEAH box helicase domain [IPR011545]; Helicase superfamily 1/2, ATP-binding domain [IPR014001]; Helicase, C-terminal [IPR001650]; P-loop containing nucleoside triphosphate hydrolase [IPR027417]; RNA helicase, DEAD-box type, Q motif [IPR014014]		GO:0000003-reproduction(L=1); GO:0003006-developmental process involved in reproduction(L=2); GO:0006139-nucleobase-containing compound metabolic process(L=3); GO:0006152-purine nucleoside catabolic process(L=7); GO:0006163-purine nucleotide metabolic process(L=5); GO:0006195-purine nucleotide catabolic process(L=7); GO:0006200-obsolete ATP catabolic process(L=),GO:0006725-cellular aromatic compound metabolic process(L=3); GO:0006753-nucleoside phosphate metabolic process(L=4); GO:0006793-phosphorus metabolic process(L=3); GO:0006796-phosphate-containing compound metabolic process(L=4); GO:0006807-nitrogen compound metabolic process(L=2); GO:0007276-gamete generation(L=3); GO:0007281-germ cell development(L=4); GO:0008150-biological_process(L=0); GO:0008152-metabolic process(L=1); GO:0009056-catabolic process(L=2); GO:0009116-nucleoside metabolic process(L=4); GO:0009117-nucleotide metabolic process(L=5); GO:0009119-ribonucleoside metabolic process(L=5); GO:0009123-nucleoside monophosphate metabolic process(L=5); GO:0009125-nucleoside monophosphate catabolic process(L=5); GO:0009126-purine nucleoside monophosphate metabolic process(L=7); GO:0009128-purine nucleoside monophosphate catabolic process(L=7); GO:0009141-nucleoside triphosphate metabolic process(L=5); GO:0009143-nucleoside triphosphate catabolic process(L=5); GO:0009144-purine nucleoside triphosphate metabolic process(L=7); GO:0009146-purine nucleoside triphosphate catabolic process(L=7); GO:0009150-purine ribonucleotide metabolic process(L=6); GO:0009154-purine ribonucleotide catabolic process(L=7); GO:0009158-ribonucleoside monophosphate catabolic process(L=7); GO:0009161-ribonucleoside monophosphate metabolic process(L=7); GO:0009164-nucleoside catabolic process(L=5); GO:0009166-nucleotide catabolic process(L=5); GO:0009167-purine ribonucleoside monophosphate metabolic process(L=7); GO:0009169-purine ribonucleoside monophosphate catabolic process(L=8); GO:0009199-ribonucleoside triphosphate metabolic process(L=7); GO:0009203-ribonucleoside triphosphate catabolic process(L=7); GO:0009205-purine ribonucleoside triphosphate metabolic process(L=7); GO:0009207-purine ribonucleoside triphosphate catabolic process(L=8); GO:0009259-ribonucleotide metabolic process(L=5); GO:0009261-ribonucleotide catabolic process(L=5); GO:0009966-regulation of signal transduction(L=4); GO:0009987-cellular process(L=1); GO:0010646-regulation of cell communication(L=4); GO:0019222-regulation of metabolic process(L=3); GO:0019439-aromatic compound catabolic process(L=4); GO:0019637-organophosphate metabolic process(L=3); GO:0019693-ribose phosphate metabolic process(L=4); GO:0019953-sexual reproduction(L=2); GO:0022412-cellular process involved in reproduction in multicellular organism(L=3); GO:0022414-reproductive process(L=2); GO:0023051-regulation of signaling(L=3); GO:0030154-cell differentiation(L=4); GO:0032501-multicellular organismal process(L=1); GO:0032502-developmental process(L=1); GO:0032504-multicellular organism reproduction(L=2); GO:0034641-cellular nitrogen compound metabolic process(L=3); GO:0034655-nucleobase-containing compound catabolic process(L=4); GO:0035023-regulation of Rho protein signal transduction(L=8); GO:0042278-purine nucleoside metabolic process(L=5); GO:0042454-ribonucleoside catabolic process(L=7); GO:0044237-cellular metabolic process(L=2); GO:0044238-primary metabolic process(L=2); GO:0044248-cellular catabolic process(L=3); GO:0044270-cellular nitrogen compound catabolic process(L=4); GO:0044281-small molecule metabolic process(L=3); GO:0044699-single-organism process(L=1); GO:0044702-single organism reproductive process(L=3); GO:0044710-single-organism metabolic process(L=2); GO:0044763-single-organism cellular process(L=2); GO:0044767-single-organism developmental process(L=2); GO:0046034-ATP metabolic process(L=7); GO:0046128-purine ribonucleoside metabolic process(L=7); GO:0046130-purine ribonucleoside catabolic process(L=7); GO:0046434-organophosphate catabolic process(L=4); GO:0046483-heterocycle metabolic process(L=3); GO:0046578-regulation of Ras protein signal transduction(L=7); GO:0046700-heterocycle catabolic process(L=4); GO:0048468-cell development(L=5); GO:0048583-regulation of response to stimulus(L=3); GO:0048609-multicellular organismal reproductive process(L=3); GO:0048610-obsolete cellular process involved in reproduction(L=),GO:0048856-anatomical structure development(L=2); GO:0048869-cellular developmental process(L=3); GO:0050789-regulation of biological process(L=2); GO:0050790-regulation of catalytic activity(L=3); GO:0050794-regulation of cellular process(L=3); GO:0051056-regulation of small GTPase mediated signal transduction(L=6); GO:0055086-nucleobase-containing small molecule metabolic process(L=3); GO:0065007-biological regulation(L=1); GO:0065009-regulation of molecular function(L=2); GO:0071704-organic substance metabolic process(L=2); GO:0072521-purine-containing compound metabolic process(L=4); GO:0072523-purine-containing compound catabolic process(L=5); GO:1901135-carbohydrate derivative metabolic process(L=3); GO:1901136-carbohydrate derivative catabolic process(L=4); GO:1901292-nucleoside phosphate catabolic process(L=4); GO:1901360-organic cyclic compound metabolic process(L=3); GO:1901361-organic cyclic compound catabolic process(L=4); GO:1901564-organonitrogen compound metabolic process(L=3); GO:1901565-organonitrogen compound catabolic process(L=4); GO:1901575-organic substance catabolic process(L=3); GO:1901657-glycosyl compound metabolic process(L=3); GO:1901658-glycosyl compound catabolic process(L=4)	GO:0000166-nucleotide binding(L=3); GO:0001882-nucleoside binding(L=3); GO:0001883-purine nucleoside binding(L=4); GO:0003674-molecular_function(L=0); GO:0003676-nucleic acid binding(L=3); GO:0003824-catalytic activity(L=1); GO:0004386-helicase activity(L=7); GO:0005085-guanyl-nucleotide exchange factor activity(L=2); GO:0005088-Ras guanyl-nucleotide exchange factor activity(L=3); GO:0005089-Rho guanyl-nucleotide exchange factor activity(L=4); GO:0005488-binding(L=1); GO:0005524-ATP binding(L=7); GO:0005543-phospholipid binding(L=3); GO:0008026-ATP-dependent helicase activity(L=9); GO:0008289-lipid binding(L=2); GO:0016462-pyrophosphatase activity(L=5); GO:0016787-hydrolase activity(L=2); GO:0016817-hydrolase activity, acting on acid anhydrides(L=3); GO:0016818-hydrolase activity, acting on acid anhydrides, in phosphorus-containing anhydrides(L=4); GO:0016887-ATPase activity(L=7); GO:0017076-purine nucleotide binding(L=4); GO:0017111-nucleoside-triphosphatase activity(L=6); GO:0030234-enzyme regulator activity(L=2); GO:0030554-adenyl nucleotide binding(L=5); GO:0030695-GTPase regulator activity(L=4); GO:0032549-ribonucleoside binding(L=4); GO:0032550-purine ribonucleoside binding(L=5); GO:0032553-ribonucleotide binding(L=3); GO:0032555-purine ribonucleotide binding(L=4); GO:0032559-adenyl ribonucleotide binding(L=6); GO:0035639-purine ribonucleoside triphosphate binding(L=4); GO:0036094-small molecule binding(L=2); GO:0042623-ATPase activity, coupled(L=8); GO:0043167-ion binding(L=2); GO:0043168-anion binding(L=3); GO:0060589-nucleoside-triphosphatase regulator activity(L=3); GO:0070035-purine NTP-dependent helicase activity(L=8); GO:0097159-organic cyclic compound binding(L=2); GO:1901265-nucleoside phosphate binding(L=3); GO:1901363-heterocyclic compound binding(L=2)	GO:0005575-cellular_component(L=0); GO:0005622-intracellular(L=3); GO:0005623-cell(L=1); GO:0005737-cytoplasm(L=4); GO:0030529-intracellular ribonucleoprotein complex(L=4); GO:0032991-macromolecular complex(L=1); GO:0035770-ribonucleoprotein granule(L=5); GO:0043186-P granule(L=6); GO:0043226-organelle(L=1); GO:0043228-non-membrane-bounded organelle(L=2); GO:0043229-intracellular organelle(L=3); GO:0043232-intracellular non-membrane-bounded organelle(L=3); GO:0044424-intracellular part(L=3); GO:0044444-cytoplasmic part(L=4); GO:0044464-cell part(L=2); GO:0045495-pole plasm(L=5); GO:0060293-germ plasm(L=6)	HELICc		OG0002209(17 genes,10 taxa): a_caninum (3 g.); a_ceylanicum (1 g.); c_elegans (1 g.); haemonchus (1 g.); heligmosomoides (2 g.); necator_orig (1 g.); necator_rev (1 g.); nippostrongylus (4 g.); p_pacificus (1 g.); teladorsagia (2 g.)	OG0002209(17 genes,10 taxa): ANCCAN_07083(a_caninum) ANCCAN_07084(a_caninum) ANCCAN_07085(a_caninum) Acey_s0009.v2.g6460(a_ceylanicum) WBGene00011580|T07D4.4|ddx-19(c_elegans) HCON_00053380(haemonchus) HPBE_0001905801(heligmosomoides) HPBE_0002128801(heligmosomoides) NECAME_11844(necator_orig) NAME_08422(necator_rev) NBR_0000245101(nippostrongylus) NBR_0001379201(nippostrongylus) NBR_0001379301(nippostrongylus) NBR_0001761901(nippostrongylus) WBGene00112279|PPA22725|Ppa-ddx-19(p_pacificus) TELCIR_00079(teladorsagia) TELCIR_00080(teladorsagia)																									9.15301	8.61222	9.3234	10.6079	10.9534	11.3177	13.1549	5.82186	8.64527	12.8047	16.1563	12.3228	7.91917	8.07739	9.68503	10.6636	12.5199	10.4802	13.7458	16.5981	0.799858	12.0004	10.6512	8.90615	8.70287	16.4005	16.0073	17.9599	20.5052	19.2497	10.276	15.0525	13.7575	17.1495	23.161	27.6245	17.2672	16.6319	5.60531	15.6659	19.2664	7.68799	10.1652	3.63474	17.7616	8.86566	7.20706	4.01889	30.8722	985	934	1074	1184	1204	1304	1050	388	565	787	1597	948	833	1055	1142	1409	1855	1565	558	555	11	558	784	787	441	408	507	530	223	446	271	454	253	479	990	913	639	734	452	125	1190	325	408	160	1351	373	331	182	1537	-0.12684	1	0.218909	0.809926	-0.73526	0.364884	-0.0722147	1	0.206768	0.77936	0.183196	0.94376
Acey_s0009.g412		Acey_s0009.g412			76	76 aa																																						0.386895	2.64847	0.428617	1.37746	0.448066	2.0587	2.12565	0	0.552531	0.30417	1.26926	0.619616	0.715548	3.6862	3.39886	3.65307	3.6524	4.49253	0	0	0	0	0	0	0	0	0	0	0	0	0	0	0	0.695649	0	0	0	0	0.120187	0	0	0	0	0	0	0	0	0	0	1	6	1	3	1	5	15	0	3	2	11	4	7	26	22	29	28	37	0	0	0	0	0	0	0	0	0	0	0	0	0	0	0	1	0	0	0	0	1	0	0	0	0	0	0	0	0	0	0	0.0021945	1	-0.466381	0.756761	0.906948	0.668342	-0.247096	1	0	1	0	1
Acey_s0009.v2.g6461		Acey_s0009.g413	maker-ANCCEYDFT_Contig415-augustus-gene-0.18; maker-ANCCEYDFT_Contig415-pred_gff_fgenesh-gene-0.3	ACEY_01934	675	646-675 aa			SEG: 0.04 (27/675)	MTHFR [PF02219.20]	Eukaryotic-type methylenetetrahydrofolate reductase [IPR004621]; FAD-linked oxidoreductase-like [IPR029041]; Methylenetetrahydrofolate reductase-like [IPR003171]		GO:0000096-sulfur amino acid metabolic process(L=4); GO:0006082-organic acid metabolic process(L=3); GO:0006520-cellular amino acid metabolic process(L=3); GO:0006555-methionine metabolic process(L=5); GO:0006575-cellular modified amino acid metabolic process(L=3); GO:0006725-cellular aromatic compound metabolic process(L=3); GO:0006730-one-carbon metabolic process(L=3); GO:0006732-coenzyme metabolic process(L=4); GO:0006760-folic acid-containing compound metabolic process(L=4); GO:0006790-sulfur compound metabolic process(L=3); GO:0006807-nitrogen compound metabolic process(L=2); GO:0008150-biological_process(L=0); GO:0008152-metabolic process(L=1); GO:0009066-aspartate family amino acid metabolic process(L=5); GO:0009086-methionine biosynthetic process(L=6); GO:0009987-cellular process(L=1); GO:0019752-carboxylic acid metabolic process(L=5); GO:0035999-tetrahydrofolate interconversion(L=4); GO:0040008-regulation of growth(L=3); GO:0040009-regulation of growth rate(L=4); GO:0040010-positive regulation of growth rate(L=5); GO:0042558-pteridine-containing compound metabolic process(L=4); GO:0043436-oxoacid metabolic process(L=4); GO:0044237-cellular metabolic process(L=2); GO:0044238-primary metabolic process(L=2); GO:0044281-small molecule metabolic process(L=3); GO:0044710-single-organism metabolic process(L=2); GO:0045927-positive regulation of growth(L=4); GO:0046483-heterocycle metabolic process(L=3); GO:0046653-tetrahydrofolate metabolic process(L=5); GO:0048518-positive regulation of biological process(L=3); GO:0050789-regulation of biological process(L=2); GO:0051186-cofactor metabolic process(L=3); GO:0055114-oxidation-reduction process(L=3); GO:0065007-biological regulation(L=1); GO:0071704-organic substance metabolic process(L=2); GO:1901360-organic cyclic compound metabolic process(L=3); GO:1901564-organonitrogen compound metabolic process(L=3); GO:1901605-alpha-amino acid metabolic process(L=4)	GO:0003674-molecular_function(L=0); GO:0003824-catalytic activity(L=1); GO:0004489-methylenetetrahydrofolate reductase (NAD(P)H) activity(L=5); GO:0016491-oxidoreductase activity(L=2); GO:0016645-oxidoreductase activity, acting on the CH-NH group of donors(L=3); GO:0016646-oxidoreductase activity, acting on the CH-NH group of donors, NAD or NADP as acceptor(L=4); GO:0071949-FAD binding(L=5)	GO:0005829-cytosol(L=4)	Methylenetetrahydrofolate reductase	670,720,1100,1120	OG0008263(10 genes,8 taxa): a_caninum (2 g.); a_ceylanicum (1 g.); c_elegans (1 g.); haemonchus (1 g.); necator_orig (1 g.); nippostrongylus (1 g.); p_pacificus (1 g.); teladorsagia (2 g.)	OG0008263(10 genes,8 taxa): ANCCAN_07082(a_caninum) ANCCAN_25623(a_caninum) Acey_s0009.v2.g6461(a_ceylanicum) WBGene00015512|C06A8.1|mthf-1(c_elegans) HCON_00053400(haemonchus) NECAME_11843(necator_orig) NBR_0002034701(nippostrongylus) WBGene00105562|PPA16008|Ppa-mthf-1(p_pacificus) TELCIR_00076(teladorsagia) TELCIR_00077(teladorsagia)																									5.51385	6.31067	5.11837	6.35799	6.38691	6.89823	5.36606	0.331088	2.79254	0.777915	3.34339	1.41226	4.89873	5.2312	5.6298	6.3022	7.62233	6.51854	15.9164	9.63342	4.7578	7.4193	8.35554	8.58643	6.37455	2.1465	5.87732	5.78173	3.56084	2.95494	2.61184	3.54529	3.21887	3.38032	5.46718	10.3876	11.5519	2.19637	2.07484	1.64675	2.57508	5.98976	7.17278	1.88081	4.74651	4.12393	4.02154	2.3888	5.62603	753	856	748	899	888	980	520	27	223	54	397	133	625	853	829	1028	1414	1218	812	401	73	436	760	972	406	63	211	193	45	81	82	126	69	116	277	391	485	114	188	15	177	287	329	94	428	199	210	123	334	-0.056646	1	-0.534375	0.429733	1.40506	0.0117494	-0.0685234	1	0.719035	0.0556741	-2.12951	0.00994565
Acey_s0009.v2.g6462		Acey_s0009.g414	maker-ANCCEYDFT_Contig415-augustus-gene-0.16	ACEY_01935	473	473 aa			SEG: 0.13 (60/473)	SNAPC1 [PF09808.12]	snRNA-activating protein complex subunit 1 [IPR019188]		GO:0000003-reproduction(L=1); GO:0002119-nematode larval development(L=5); GO:0002164-larval development(L=4); GO:0003006-developmental process involved in reproduction(L=2); GO:0007275-multicellular organism development(L=3); GO:0007548-sex differentiation(L=3); GO:0008150-biological_process(L=0); GO:0009790-embryo development(L=4); GO:0009791-post-embryonic development(L=4); GO:0009792-embryo development ending in birth or egg hatching(L=5); GO:0022414-reproductive process(L=2); GO:0032501-multicellular organismal process(L=1); GO:0032502-developmental process(L=1); GO:0040007-growth(L=1); GO:0040008-regulation of growth(L=3); GO:0040009-regulation of growth rate(L=4); GO:0040010-positive regulation of growth rate(L=5); GO:0040035-hermaphrodite genitalia development(L=6); GO:0044699-single-organism process(L=1); GO:0044707-single-multicellular organism process(L=2); GO:0044767-single-organism developmental process(L=2); GO:0045927-positive regulation of growth(L=4); GO:0048513-animal organ development(L=4); GO:0048518-positive regulation of biological process(L=3); GO:0048608-reproductive structure development(L=5); GO:0048731-system development(L=4); GO:0048806-genitalia development(L=4); GO:0048856-anatomical structure development(L=2); GO:0050789-regulation of biological process(L=2); GO:0061458-reproductive system development(L=5); GO:0065007-biological regulation(L=1)			Small nuclear RNA activating complex (SNAPc), subunit SNAP43		OG0001887(18 genes,8 taxa): a_caninum (4 g.); a_ceylanicum (2 g.); c_elegans (1 g.); haemonchus (3 g.); heligmosomoides (2 g.); necator_orig (1 g.); nippostrongylus (4 g.); teladorsagia (1 g.)	OG0001887(18 genes,8 taxa): ANCCAN_04377(a_caninum) ANCCAN_07080(a_caninum) ANCCAN_25694(a_caninum) ANCCAN_25695(a_caninum) Acey_s0009.v2.g6462(a_ceylanicum) Acey_s0776.v2.g17534(a_ceylanicum) WBGene00015513|C06A8.2|snpc-1.1(c_elegans) HCON_00053440(haemonchus) HCON_00067390(haemonchus) HCON_00086990(haemonchus) HPBE_0001144101(heligmosomoides) HPBE_0002211401(heligmosomoides) NECAME_11841(necator_orig) NBR_0000559201(nippostrongylus) NBR_0001794901(nippostrongylus) NBR_0001906101(nippostrongylus) NBR_0001995201(nippostrongylus) TELCIR_00074(teladorsagia)		HCON_00067390(haemonchus)																							2.7289	2.89098	2.28029	2.74553	3.01471	2.86095	5.74343	2.29185	3.0242	3.82295	4.15946	3.05408	3.67457	4.14133	4.69193	6.89242	6.03063	5.48533	2.65588	2.17675	0.163667	1.57932	1.44614	3.05813	4.24764	5.9168	2.97028	8.80012	5.78224	4.35663	4.65254	5.83859	6.85706	3.13432	6.81214	5.59505	3.12646	7.67618	2.65854	13.4847	11.2849	4.44708	6.52912	1.50812	10.0027	10.147	7.43416	3.70328	27.4637	285	303	254	297	323	319	404	130	172	199	361	202	357	505	519	847	834	766	96	65	2	68	101	247	194	125	77	214	51	84	103	148	101	74	242	151	91	275	172	86	533	155	216	54	618	357	281	138	1098	0.0182033	1	-0.156215	0.900015	-0.161475	0.936206	-0.240762	1	-0.567074	0.289024	0.752769	0.430526
Acey_s0009.v2.g6463		Acey_s0009.g415	maker-ANCCEYDFT_Contig415-pred_gff_snap-gene-0.10	ACEY_01936	843	843 aa	TM(12x)		SEG: 0.14 (120/843)	CBS [PF00571.31]; Voltage_CLC [PF00654.23]	CBS domain [IPR000644]; CBS domain superfamily [IPR046342]; Chloride channel, core [IPR014743]; Chloride channel, voltage gated [IPR001807]		GO:0006810-transport(L=3); GO:0006811-ion transport(L=4); GO:0006820-anion transport(L=5); GO:0006821-chloride transport(L=7); GO:0008150-biological_process(L=0); GO:0009987-cellular process(L=1); GO:0015698-inorganic anion transport(L=6); GO:0032879-regulation of localization(L=3); GO:0034220-ion transmembrane transport(L=5); GO:0034762-regulation of transmembrane transport(L=5); GO:0034765-regulation of ion transmembrane transport(L=6); GO:0043269-regulation of ion transport(L=5); GO:0044070-regulation of anion transport(L=6); GO:0044699-single-organism process(L=1); GO:0044763-single-organism cellular process(L=2); GO:0044765-single-organism transport(L=3); GO:0050789-regulation of biological process(L=2); GO:0050794-regulation of cellular process(L=3); GO:0051049-regulation of transport(L=4); GO:0051179-localization(L=1); GO:0051234-establishment of localization(L=2); GO:0055085-transmembrane transport(L=4); GO:0065007-biological regulation(L=1)	GO:0003674-molecular_function(L=0); GO:0005215-transporter activity(L=1); GO:0005216-ion channel activity(L=5); GO:0005244-voltage-gated ion channel activity(L=6); GO:0005247-voltage-gated chloride channel activity(L=8); GO:0005253-anion channel activity(L=6); GO:0005254-chloride channel activity(L=7); GO:0008308-voltage-gated anion channel activity(L=7); GO:0008509-anion transmembrane transporter activity(L=5); GO:0015075-ion transmembrane transporter activity(L=4); GO:0015103-inorganic anion transmembrane transporter activity(L=6); GO:0015108-chloride transmembrane transporter activity(L=7); GO:0015267-channel activity(L=4); GO:0022803-passive transmembrane transporter activity(L=3); GO:0022832-voltage-gated channel activity(L=6); GO:0022836-gated channel activity(L=5); GO:0022838-substrate-specific channel activity(L=4); GO:0022839-ion gated channel activity(L=6); GO:0022857-transmembrane transporter activity(L=2); GO:0022891-substrate-specific transmembrane transporter activity(L=3); GO:0022892-substrate-specific transporter activity(L=2)	GO:0005575-cellular_component(L=0); GO:0016020-membrane(L=1); GO:0016021-integral component of membrane(L=4); GO:0031224-intrinsic component of membrane(L=3); GO:0044425-membrane part(L=2)	Voltage gated chloride channel		OG0004527(13 genes,10 taxa): a_caninum (2 g.); a_ceylanicum (1 g.); c_elegans (1 g.); haemonchus (1 g.); heligmosomoides (2 g.); necator_orig (1 g.); necator_rev (1 g.); nippostrongylus (2 g.); p_pacificus (1 g.); teladorsagia (1 g.)	OG0004527(13 genes,10 taxa): ANCCAN_07079(a_caninum) ANCCAN_25696(a_caninum) Acey_s0009.v2.g6463(a_ceylanicum) WBGene00000532|C07H4.2|clh-5(c_elegans) HCON_00053445(haemonchus) HPBE_0001635301(heligmosomoides) HPBE_0002583001(heligmosomoides) NECAME_11840(necator_orig) NAME_08421(necator_rev) NBR_0001906001(nippostrongylus) NBR_0002277901(nippostrongylus) WBGene00274922|PPA36553|Ppa-clh-5(p_pacificus) TELCIR_00073(teladorsagia)																									13.5388	14.8883	12.7001	16.9305	18.1929	16.7886	24.2779	13.4944	22.791	26.3403	29.7883	24.6943	11.2969	18.1827	20.4043	31.0995	25.8033	20.386	17.6498	19.5487	0.216864	5.77209	6.70145	9.55259	13.1884	24.3366	24.5539	20.5098	42.6079	36.3526	13.8826	14.0438	13.5586	10.291	28.943	15.4721	9.26865	11.6623	7.56799	27.6118	43.6625	15.3171	20.8197	5.90353	21.6907	17.7948	20.6434	9.49196	81.4626	2015	2226	2021	2605	2758	2663	2809	1309	2144	2377	4257	2827	1740	3337	3387	5785	5376	4274	1053	970	5	424	746	1277	1000	995	1196	937	733	1322	582	662	403	453	1948	795	545	776	953	343	4184	996	1280	403	2597	1151	1450	661	6394	-0.183752	1	0.448096	0.609832	-0.653093	0.462434	-0.316412	1	-0.410806	0.481298	0.289208	0.849031
Acey_s0009.v2.g6464		Acey_s0009.g416; Acey_s0009.g417	maker-ANCCEYDFT_Contig1281-pred_gff_snap-gene-0.1	ACEY_01937	215	215 aa	TM(5x)		SEG: 0.10 (21/215)	ATP-synt_C [PF00137.24]	F/V-ATP synthase subunit C superfamily [IPR035921]; V-ATPase proteolipid subunit C-like domain [IPR002379]		GO:0000003-reproduction(L=1); GO:0002119-nematode larval development(L=5); GO:0002164-larval development(L=4); GO:0006810-transport(L=3); GO:0006811-ion transport(L=4); GO:0006812-cation transport(L=5); GO:0006818-hydrogen transport(L=4); GO:0006897-endocytosis(L=5); GO:0006898-receptor-mediated endocytosis(L=6); GO:0006915-apoptotic process(L=5); GO:0007275-multicellular organism development(L=3); GO:0008150-biological_process(L=0); GO:0008152-metabolic process(L=1); GO:0008219-cell death(L=3); GO:0009790-embryo development(L=4); GO:0009791-post-embryonic development(L=4); GO:0009792-embryo development ending in birth or egg hatching(L=5); GO:0009987-cellular process(L=1); GO:0012501-programmed cell death(L=4); GO:0015672-monovalent inorganic cation transport(L=6); GO:0015988-energy coupled proton transmembrane transport, against electrochemical gradient(L=7); GO:0015991-ATP hydrolysis coupled proton transport(L=8); GO:0015992-proton transport(L=7); GO:0016192-vesicle-mediated transport(L=4); GO:0016265-obsolete death(L=),GO:0018996-molting cycle, collagen and cuticulin-based cuticle(L=4); GO:0032501-multicellular organismal process(L=1); GO:0032502-developmental process(L=1); GO:0034220-ion transmembrane transport(L=5); GO:0040011-locomotion(L=1); GO:0042303-molting cycle(L=3); GO:0044699-single-organism process(L=1); GO:0044707-single-multicellular organism process(L=2); GO:0044710-single-organism metabolic process(L=2); GO:0044763-single-organism cellular process(L=2); GO:0044765-single-organism transport(L=3); GO:0044767-single-organism developmental process(L=2); GO:0048856-anatomical structure development(L=2); GO:0051179-localization(L=1); GO:0051234-establishment of localization(L=2); GO:0055085-transmembrane transport(L=4); GO:0055114-oxidation-reduction process(L=3)	GO:0003674-molecular_function(L=0); GO:0003676-nucleic acid binding(L=3); GO:0003824-catalytic activity(L=1); GO:0005215-transporter activity(L=1); GO:0005488-binding(L=1); GO:0008270-zinc ion binding(L=6); GO:0008324-cation transmembrane transporter activity(L=5); GO:0015075-ion transmembrane transporter activity(L=4); GO:0015077-monovalent inorganic cation transmembrane transporter activity(L=7); GO:0015078-hydrogen ion transmembrane transporter activity(L=8); GO:0016491-oxidoreductase activity(L=2); GO:0022857-transmembrane transporter activity(L=2); GO:0022890-inorganic cation transmembrane transporter activity(L=6); GO:0022891-substrate-specific transmembrane transporter activity(L=3); GO:0022892-substrate-specific transporter activity(L=2); GO:0043167-ion binding(L=2); GO:0043169-cation binding(L=3); GO:0046872-metal ion binding(L=4); GO:0046914-transition metal ion binding(L=5); GO:0097159-organic cyclic compound binding(L=2); GO:1901363-heterocyclic compound binding(L=2)	GO:0000220-vacuolar proton-transporting V-type ATPase, V0 domain(L=5); GO:0005575-cellular_component(L=0); GO:0005622-intracellular(L=3); GO:0005623-cell(L=1); GO:0005737-cytoplasm(L=4); GO:0005773-vacuole(L=5); GO:0005774-vacuolar membrane(L=6); GO:0016020-membrane(L=1); GO:0016021-integral component of membrane(L=4); GO:0016469-proton-transporting two-sector ATPase complex(L=4); GO:0016471-vacuolar proton-transporting V-type ATPase complex(L=5); GO:0031090-organelle membrane(L=3); GO:0031224-intrinsic component of membrane(L=3); GO:0032991-macromolecular complex(L=1); GO:0033176-proton-transporting V-type ATPase complex(L=5); GO:0033177-proton-transporting two-sector ATPase complex, proton-transporting domain(L=5); GO:0033179-proton-transporting V-type ATPase, V0 domain(L=5); GO:0043226-organelle(L=1); GO:0043227-membrane-bounded organelle(L=2); GO:0043229-intracellular organelle(L=3); GO:0043231-intracellular membrane-bounded organelle(L=4); GO:0043234-protein complex(L=2); GO:0044422-organelle part(L=2); GO:0044424-intracellular part(L=3); GO:0044425-membrane part(L=2); GO:0044437-vacuolar part(L=5); GO:0044444-cytoplasmic part(L=4); GO:0044446-intracellular organelle part(L=3); GO:0044464-cell part(L=2)	ATP synthase subunit C	190,1100,4142,4145,4721,5110,5120,5152,5323	OG0006854(11 genes,10 taxa): a_caninum (1 g.); a_ceylanicum (1 g.); c_elegans (1 g.); haemonchus (1 g.); heligmosomoides (1 g.); necator_orig (1 g.); necator_rev (1 g.); nippostrongylus (1 g.); p_pacificus (2 g.); teladorsagia (1 g.)	OG0006854(11 genes,10 taxa): ANCCAN_07078(a_caninum) Acey_s0009.v2.g6464(a_ceylanicum) WBGene00006913|T01H3.1|vha-4(c_elegans) HCON_00053460(haemonchus) HPBE_0002233001(heligmosomoides) NECAME_11839(necator_orig) NAME_08420(necator_rev) NBR_0000465301(nippostrongylus) WBGene00274917|PPA36548|Ppa-vha-4.2(p_pacificus) WBGene00279507|PPA41138|Ppa-vha-4.1(p_pacificus) TELCIR_00069(teladorsagia)																									39.7952	39.8904	37.9087	52.5002	51.4598	46.569	64.5227	38.9186	56.8516	89.0749	86.2751	74.4376	37.5891	45.8694	53.222	76.9174	64.3202	55.951	149.699	142.123	29.2145	48.7166	28.0064	23.4827	26.1529	9.65039	69.7039	85.2637	50.8974	41.1651	48.2354	47.4278	37.8584	14.6958	47.9606	92.3369	54.4978	36.9705	14.0707	52.2267	66.0417	18.9702	22.1868	11.8697	42.522	37.5428	26.9445	17.4127	70.5821	1104	1076	1082	1452	1422	1342	1486	695	996	1572	2204	1679	1312	1602	1608	2642	2441	2251	1960	1968	357	925	648	954	658	104	985	1187	172	308	467	510	222	152	674	1403	1019	418	515	162	1053	325	355	242	897	694	481	362	1091	-0.19579	1	0.285529	0.619393	-1.00398	0.0243604	-0.0960831	1	-0.247346	0.527706	0.69433	0.223674
Acey_s0009.v2.g6465		Acey_s0009.g418	maker-ANCCEYDFT_Contig1281-pred_gff_snap-gene-0.2-mRNA-1	ACEY_01938	586	586 aa				Hyd_WA [PF06462.15]; Pex24p [PF06398.14]; Tectonin [PF19193.3]	Beta-propeller repeat TECPR [IPR006624]; Peroxin domain [IPR010482]; Peroxin/Ferlin domain [IPR006614]		GO:0000003-reproduction(L=1); GO:0002119-nematode larval development(L=5); GO:0002164-larval development(L=4); GO:0003006-developmental process involved in reproduction(L=2); GO:0007275-multicellular organism development(L=3); GO:0007548-sex differentiation(L=3); GO:0008150-biological_process(L=0); GO:0009790-embryo development(L=4); GO:0009791-post-embryonic development(L=4); GO:0009792-embryo development ending in birth or egg hatching(L=5); GO:0022414-reproductive process(L=2); GO:0032501-multicellular organismal process(L=1); GO:0032502-developmental process(L=1); GO:0040007-growth(L=1); GO:0040008-regulation of growth(L=3); GO:0040014-regulation of multicellular organism growth(L=4); GO:0040018-positive regulation of multicellular organism growth(L=6); GO:0040035-hermaphrodite genitalia development(L=6); GO:0044699-single-organism process(L=1); GO:0044707-single-multicellular organism process(L=2); GO:0044767-single-organism developmental process(L=2); GO:0045927-positive regulation of growth(L=4); GO:0048513-animal organ development(L=4); GO:0048518-positive regulation of biological process(L=3); GO:0048608-reproductive structure development(L=5); GO:0048731-system development(L=4); GO:0048806-genitalia development(L=4); GO:0048856-anatomical structure development(L=2); GO:0050789-regulation of biological process(L=2); GO:0051239-regulation of multicellular organismal process(L=3); GO:0051240-positive regulation of multicellular organismal process(L=4); GO:0061458-reproductive system development(L=5); GO:0065007-biological regulation(L=1)		GO:0005575-cellular_component(L=0); GO:0016020-membrane(L=1); GO:0016021-integral component of membrane(L=4); GO:0031224-intrinsic component of membrane(L=3); GO:0044425-membrane part(L=2)	DysFN		OG0003102(15 genes,9 taxa): a_caninum (1 g.); a_ceylanicum (2 g.); c_elegans (1 g.); haemonchus (1 g.); heligmosomoides (2 g.); necator_orig (2 g.); necator_rev (2 g.); nippostrongylus (2 g.); teladorsagia (2 g.)	OG0003102(15 genes,9 taxa): ANCCAN_07077(a_caninum) Acey_s0009.v2.g6465(a_ceylanicum) Acey_s0009.v2.g6471(a_ceylanicum) WBGene00011348|T01H3.2(c_elegans) HCON_00053470(haemonchus) HPBE_0001268401(heligmosomoides) HPBE_0001268501(heligmosomoides) NECAME_11837(necator_orig) NECAME_11838(necator_orig) NAME_08418(necator_rev) NAME_08419(necator_rev) NBR_0001607301(nippostrongylus) NBR_0001607501(nippostrongylus) TELCIR_00070(teladorsagia) TELCIR_00071(teladorsagia)																									2.20201	2.10224	2.238	2.46696	2.40387	2.43105	2.58319	0.5884	2.08046	1.44617	1.29156	1.24829	1.09507	2.391	2.12928	3.84032	3.00191	3.51989	3.09795	4.60451	0	0.876104	1.95178	2.39612	2.56448	3.81869	5.41554	7.70207	4.08508	4.02431	2.57151	2.87485	3.10179	2.5448	4.7148	0.934317	2.77507	9.63241	0.339747	2.11084	2.92989	2.17396	1.97943	0.883297	6.82696	3.33159	3.01881	1.04852	9.74478	260	247	281	299	288	303	235	45	153	99	144	108	135	355	289	580	508	597	142	179	0	50	166	245	149	98	175	235	44	97	71	91	55	73	211	32	105	405	28	17	171	95	82	40	520	147	143	49	487	-0.000545977	1	0.213334	0.848671	0.291299	0.842836	-0.583269	1	0.000773352	1	-0.962896	0.552685
Acey_s0009.v2.g6466		Acey_s0009.g418; Acey_s0009.g419		ACEY_01939	306	306 aa	TM(6x)		SEG: 0.23 (69/306)	7TM_GPCR_Srd [PF10317.12]; 7TM_GPCR_Srh [PF10318.12]; 7TM_GPCR_Sri [PF10327.12]; 7TM_GPCR_Srj [PF10319.12]; 7TM_GPCR_Str [PF10326.12]	7TM GPCR, serpentine receptor class h (Srh) [IPR019422]							OG0013156(5 genes,2 taxa): a_caninum (2 g.); a_ceylanicum (3 g.)	OG0013156(5 genes,2 taxa): ANCCAN_20223(a_caninum) ANCCAN_20225(a_caninum) Acey_s0009.v2.g6466(a_ceylanicum) Acey_s0009.v2.g6467(a_ceylanicum) Acey_s0009.v2.g6470(a_ceylanicum)																									0	0	0.029939	0.030887	0.06381	0.090991	0.203677	0.048699	0.194188	0.146213	0.268328	0.223502	0.031545	0.078671	0.029515	0.135841	0.11872	0.160259	3.10607	1.22285	0	0.216336	0	0.032824	0	3.19509	4.59545	8.66627	3.39455	2.05891	0.406039	0.605096	0	0.084768	0.59888	0.585663	1.76828	0	0.046037	0	0	0	0	0.040241	0	0.136859	0	0	0.038732	0	0	1	1	2	3	5	1	4	3	8	6	1	3	1	5	5	7	44	14	0	4	0	1	0	38	83	142	21	27	6	10	0	1	14	11	39	0	2	0	0	0	0	1	0	3	0	0	1
Acey_s0009.g420		Acey_s0009.g420			233	185-233 aa												OG0000172(60 genes,5 taxa): a_ceylanicum (18 g.); haemonchus (22 g.); heligmosomoides (2 g.); nippostrongylus (2 g.); teladorsagia (16 g.)	OG0000172(60 genes,5 taxa): Acey_s0001.g315(a_ceylanicum) Acey_s0004.g2192(a_ceylanicum) Acey_s0009.g420(a_ceylanicum) Acey_s0019.g3788(a_ceylanicum) Acey_s0040.g278(a_ceylanicum) Acey_s0042.g502(a_ceylanicum) Acey_s0089.g2248(a_ceylanicum) Acey_s0094.g2724(a_ceylanicum) Acey_s0098.g3107(a_ceylanicum) Acey_s0098.g3108(a_ceylanicum) Acey_s0104.g3631(a_ceylanicum) Acey_s0111.g235(a_ceylanicum) Acey_s0167.g94(a_ceylanicum) Acey_s0194.g1438(a_ceylanicum) Acey_s0199.g1652(a_ceylanicum) Acey_s0207.g2035(a_ceylanicum) Acey_s0339.g2957(a_ceylanicum) Acey_s0942.g3146(a_ceylanicum) HCON_00000320(haemonchus) HCON_00033170(haemonchus) HCON_00046050(haemonchus) HCON_00050490(haemonchus) HCON_00065050(haemonchus) HCON_00069280(haemonchus) HCON_00093690(haemonchus) HCON_00119740(haemonchus) HCON_00131870(haemonchus) HCON_00141260(haemonchus) HCON_00142120(haemonchus) HCON_00143830(haemonchus) HCON_00156020(haemonchus) HCON_00170400(haemonchus) HCON_00172400(haemonchus) HCON_00173220(haemonchus) HCON_00177440(haemonchus) HCON_00178420(haemonchus) HCON_00179020(haemonchus) HCON_00179450(haemonchus) HCON_00181270(haemonchus) HCON_00182260(haemonchus) HPBE_0001275201(heligmosomoides) HPBE_0002053001(heligmosomoides) NBR_0000118001(nippostrongylus) NBR_0002090001(nippostrongylus) TELCIR_00976(teladorsagia) TELCIR_02003(teladorsagia) TELCIR_02917(teladorsagia) TELCIR_03090(teladorsagia) TELCIR_03597(teladorsagia) TELCIR_04089(teladorsagia) TELCIR_07035(teladorsagia) TELCIR_09748(teladorsagia) TELCIR_12647(teladorsagia) TELCIR_15254(teladorsagia) TELCIR_16365(teladorsagia) TELCIR_17675(teladorsagia) TELCIR_19494(teladorsagia) TELCIR_19660(teladorsagia) TELCIR_23661(teladorsagia) TELCIR_24463(teladorsagia)																									0	0	0	0	0	0	0.032477	0.133003	0	0	0	0	0.06309	0	0	0	0	0	0	0.497685	0	0	0	0	0	1.90024	0.243206	0.179488	4.82128	4.04347	0.397314	0.953188	0.14771	0.250123	0.552484	0	0.061598	0	0	0	0	0	0	0	0	0	0	0	0	0	0	0	0	0	0	1	3	0	0	0	0	2	0	0	0	0	0	0	5	0	0	0	0	0	22	3	3	19	35	3	12	1	3	9	0	1	0	0	0	0	0	0	0	0	0	0	0	0
Acey_s0009.g421		Acey_s0009.g421			237	237 aa					Endonuclease/exonuclease/phosphatase superfamily [IPR036691]; SWR1-complex protein 5/Craniofacial development protein 1/2 [IPR027124]		GO:0006139-nucleobase-containing compound metabolic process(L=3); GO:0006259-DNA metabolic process(L=4); GO:0006260-DNA replication(L=5); GO:0006278-RNA-dependent DNA biosynthetic process(L=7); GO:0006629-lipid metabolic process(L=3); GO:0006725-cellular aromatic compound metabolic process(L=3); GO:0006807-nitrogen compound metabolic process(L=2); GO:0007154-cell communication(L=2); GO:0007165-signal transduction(L=3); GO:0008150-biological_process(L=0); GO:0008152-metabolic process(L=1); GO:0009058-biosynthetic process(L=2); GO:0009059-macromolecule biosynthetic process(L=4); GO:0009987-cellular process(L=1); GO:0023052-signaling(L=1); GO:0034641-cellular nitrogen compound metabolic process(L=3); GO:0034645-cellular macromolecule biosynthetic process(L=4); GO:0035556-intracellular signal transduction(L=4); GO:0043170-macromolecule metabolic process(L=3); GO:0044237-cellular metabolic process(L=2); GO:0044238-primary metabolic process(L=2); GO:0044249-cellular biosynthetic process(L=3); GO:0044260-cellular macromolecule metabolic process(L=3); GO:0044699-single-organism process(L=1); GO:0044700-single organism signaling(L=2); GO:0044710-single-organism metabolic process(L=2); GO:0044763-single-organism cellular process(L=2); GO:0046483-heterocycle metabolic process(L=3); GO:0050789-regulation of biological process(L=2); GO:0050794-regulation of cellular process(L=3); GO:0050896-response to stimulus(L=1); GO:0051716-cellular response to stimulus(L=2); GO:0065007-biological regulation(L=1); GO:0071704-organic substance metabolic process(L=2); GO:0090304-nucleic acid metabolic process(L=4); GO:0090305-nucleic acid phosphodiester bond hydrolysis(L=5); GO:1901360-organic cyclic compound metabolic process(L=3); GO:1901576-organic substance biosynthetic process(L=3)	GO:0003674-molecular_function(L=0); GO:0003676-nucleic acid binding(L=3); GO:0003723-RNA binding(L=4); GO:0003824-catalytic activity(L=1); GO:0003964-RNA-directed DNA polymerase activity(L=6); GO:0004435-phosphatidylinositol phospholipase C activity(L=7); GO:0004518-nuclease activity(L=4); GO:0004519-endonuclease activity(L=5); GO:0004620-phospholipase activity(L=5); GO:0004629-phospholipase C activity(L=6); GO:0005488-binding(L=1); GO:0005509-calcium ion binding(L=5); GO:0008081-phosphoric diester hydrolase activity(L=5); GO:0016298-lipase activity(L=4); GO:0016740-transferase activity(L=2); GO:0016772-transferase activity, transferring phosphorus-containing groups(L=3); GO:0016779-nucleotidyltransferase activity(L=4); GO:0016787-hydrolase activity(L=2); GO:0016788-hydrolase activity, acting on ester bonds(L=3); GO:0034061-DNA polymerase activity(L=5); GO:0042578-phosphoric ester hydrolase activity(L=4); GO:0043167-ion binding(L=2); GO:0043169-cation binding(L=3); GO:0046872-metal ion binding(L=4); GO:0097159-organic cyclic compound binding(L=2); GO:1901363-heterocyclic compound binding(L=2)		Endonuclease/Exonuclease/phosphatase family		OG0000106(72 genes,2 taxa): a_ceylanicum (71 g.); necator_orig (1 g.)	OG0000106(72 genes,2 taxa): Acey_s0003.g1618(a_ceylanicum) Acey_s0004.g2089(a_ceylanicum) Acey_s0005.g2339(a_ceylanicum) Acey_s0005.v2.g14469(a_ceylanicum) Acey_s0006.g3055(a_ceylanicum) Acey_s0007.g3198(a_ceylanicum) Acey_s0009.g421(a_ceylanicum) Acey_s0009.g490(a_ceylanicum) Acey_s0009.g691(a_ceylanicum) Acey_s0010.g842(a_ceylanicum) Acey_s0010.g843(a_ceylanicum) Acey_s0011.g1280(a_ceylanicum) Acey_s0015.g2698(a_ceylanicum) Acey_s0015.g2699(a_ceylanicum) Acey_s0015.g2704(a_ceylanicum) Acey_s0015.g2705(a_ceylanicum) Acey_s0017.g3239(a_ceylanicum) Acey_s0017.g3296(a_ceylanicum) Acey_s0017.g3383(a_ceylanicum) Acey_s0018.g3705(a_ceylanicum) Acey_s0019.g3778(a_ceylanicum) Acey_s0021.g333(a_ceylanicum) Acey_s0021.g334(a_ceylanicum) Acey_s0029.g1934(a_ceylanicum) Acey_s0029.g1935(a_ceylanicum) Acey_s0029.g1936(a_ceylanicum) Acey_s0035.g3061(a_ceylanicum) Acey_s0036.g3158(a_ceylanicum) Acey_s0038.g3572(a_ceylanicum) Acey_s0045.g1180(a_ceylanicum) Acey_s0045.g1181(a_ceylanicum) Acey_s0048.g1673(a_ceylanicum) Acey_s0048.g1677(a_ceylanicum) Acey_s0048.g1724(a_ceylanicum) Acey_s0053.g2350(a_ceylanicum) Acey_s0055.g2624(a_ceylanicum) Acey_s0078.g1171(a_ceylanicum) Acey_s0079.g1244(a_ceylanicum) Acey_s0079.g1245(a_ceylanicum) Acey_s0082.g1533(a_ceylanicum) Acey_s0082.g1534(a_ceylanicum) Acey_s0084.g1697(a_ceylanicum) Acey_s0088.g2191(a_ceylanicum) Acey_s0088.g2193(a_ceylanicum) Acey_s0092.g2573(a_ceylanicum) Acey_s0095.g2831(a_ceylanicum) Acey_s0145.g2505(a_ceylanicum) Acey_s0155.g3081(a_ceylanicum) Acey_s0163.g3482(a_ceylanicum) Acey_s0171.g330(a_ceylanicum) Acey_s0196.g1528(a_ceylanicum) Acey_s0198.g1608(a_ceylanicum) Acey_s0224.g2732(a_ceylanicum) Acey_s0224.g2733(a_ceylanicum) Acey_s0246.g15(a_ceylanicum) Acey_s0252.g235(a_ceylanicum) Acey_s0266.g688(a_ceylanicum) Acey_s0275.g1057(a_ceylanicum) Acey_s0275.g1058(a_ceylanicum) Acey_s0276.g1099(a_ceylanicum) Acey_s0294.g1636(a_ceylanicum) Acey_s0415.g1056(a_ceylanicum) Acey_s0455.g1772(a_ceylanicum) Acey_s0647.g1095(a_ceylanicum) Acey_s0779.g2287(a_ceylanicum) Acey_s0779.g2288(a_ceylanicum) Acey_s0787.g2350(a_ceylanicum) Acey_s0903.g2962(a_ceylanicum) Acey_s0903.g2963(a_ceylanicum) Acey_s0925.g3065(a_ceylanicum) Acey_s0931.g3098(a_ceylanicum) NECAME_12774(necator_orig)																									0.085311	0	0	0	0.145691	0.055071	0.033043	0	0	0	0	0.031323	0	0.068772	0.050437	0	0.041618	0.040563	0	0	0	0	0.03329	0	0.052727	0	0	0	8.01375	2.33038	0	0	0	0	0.06243	0	0	0	0	0	0	0	0	0	0	0	0.052342	0	0	3	0	0	0	5	2	1	0	0	0	0	1	0	3	2	0	2	2	0	0	0	0	1	0	1	0	0	0	29	21	0	0	0	0	1	0	0	0	0	0	0	0	0	0	0	0	1	0	0
Acey_s0009.g422		Acey_s0009.g422			370	370 aa							GO:0006139-nucleobase-containing compound metabolic process(L=3); GO:0006259-DNA metabolic process(L=4); GO:0006260-DNA replication(L=5); GO:0006278-RNA-dependent DNA biosynthetic process(L=7); GO:0006725-cellular aromatic compound metabolic process(L=3); GO:0006807-nitrogen compound metabolic process(L=2); GO:0008150-biological_process(L=0); GO:0008152-metabolic process(L=1); GO:0009058-biosynthetic process(L=2); GO:0009059-macromolecule biosynthetic process(L=4); GO:0009987-cellular process(L=1); GO:0034641-cellular nitrogen compound metabolic process(L=3); GO:0034645-cellular macromolecule biosynthetic process(L=4); GO:0043170-macromolecule metabolic process(L=3); GO:0044237-cellular metabolic process(L=2); GO:0044238-primary metabolic process(L=2); GO:0044249-cellular biosynthetic process(L=3); GO:0044260-cellular macromolecule metabolic process(L=3); GO:0046483-heterocycle metabolic process(L=3); GO:0071704-organic substance metabolic process(L=2); GO:0090304-nucleic acid metabolic process(L=4); GO:0090305-nucleic acid phosphodiester bond hydrolysis(L=5); GO:1901360-organic cyclic compound metabolic process(L=3); GO:1901576-organic substance biosynthetic process(L=3)	GO:0003674-molecular_function(L=0); GO:0003676-nucleic acid binding(L=3); GO:0003723-RNA binding(L=4); GO:0003824-catalytic activity(L=1); GO:0003964-RNA-directed DNA polymerase activity(L=6); GO:0004518-nuclease activity(L=4); GO:0004519-endonuclease activity(L=5); GO:0005488-binding(L=1); GO:0016740-transferase activity(L=2); GO:0016772-transferase activity, transferring phosphorus-containing groups(L=3); GO:0016779-nucleotidyltransferase activity(L=4); GO:0016787-hydrolase activity(L=2); GO:0016788-hydrolase activity, acting on ester bonds(L=3); GO:0034061-DNA polymerase activity(L=5); GO:0097159-organic cyclic compound binding(L=2); GO:1901363-heterocyclic compound binding(L=2)		Reverse transcriptase (RNA-dependent DNA polymerase)		OG0009055(10 genes,1 taxa): a_ceylanicum (10 g.)	OG0009055(10 genes,1 taxa): Acey_s0004.g1920(a_ceylanicum) Acey_s0005.g2338(a_ceylanicum) Acey_s0006.g3056(a_ceylanicum) Acey_s0009.g422(a_ceylanicum) Acey_s0009.g692(a_ceylanicum) Acey_s0015.g2703(a_ceylanicum) Acey_s0024.g1021(a_ceylanicum) Acey_s0032.g2616(a_ceylanicum) Acey_s0155.g3082(a_ceylanicum) Acey_s0925.g3064(a_ceylanicum)																									0	0.033556	0.04724	0.016337	0	0.015656	0.027135	0	0	0	0	0	0	0	0	0	0	0	0	0	0	0	0	0	0.031327	0	0	0	9.93303	1.87658	0	0.092684	0	0	0.100087	0	0	0	0	0	0	0	0	0	0	0	0	0	0	0	2	3	1	0	1	1	0	0	0	0	0	0	0	0	0	0	0	0	0	0	0	0	0	1	0	0	0	71	31	0	2	0	0	3	0	0	0	0	0	0	0	0	0	0	0	0	0	0
Acey_s0009.g423		Acey_s0009.g423			108	108 aa							GO:0006139-nucleobase-containing compound metabolic process(L=3); GO:0006259-DNA metabolic process(L=4); GO:0006260-DNA replication(L=5); GO:0006278-RNA-dependent DNA biosynthetic process(L=7); GO:0006725-cellular aromatic compound metabolic process(L=3); GO:0006807-nitrogen compound metabolic process(L=2); GO:0008150-biological_process(L=0); GO:0008152-metabolic process(L=1); GO:0009058-biosynthetic process(L=2); GO:0009059-macromolecule biosynthetic process(L=4); GO:0009987-cellular process(L=1); GO:0034641-cellular nitrogen compound metabolic process(L=3); GO:0034645-cellular macromolecule biosynthetic process(L=4); GO:0043170-macromolecule metabolic process(L=3); GO:0044237-cellular metabolic process(L=2); GO:0044238-primary metabolic process(L=2); GO:0044249-cellular biosynthetic process(L=3); GO:0044260-cellular macromolecule metabolic process(L=3); GO:0046483-heterocycle metabolic process(L=3); GO:0071704-organic substance metabolic process(L=2); GO:0090304-nucleic acid metabolic process(L=4); GO:1901360-organic cyclic compound metabolic process(L=3); GO:1901576-organic substance biosynthetic process(L=3)	GO:0003674-molecular_function(L=0); GO:0003676-nucleic acid binding(L=3); GO:0003723-RNA binding(L=4); GO:0003824-catalytic activity(L=1); GO:0003964-RNA-directed DNA polymerase activity(L=6); GO:0005488-binding(L=1); GO:0016740-transferase activity(L=2); GO:0016772-transferase activity, transferring phosphorus-containing groups(L=3); GO:0016779-nucleotidyltransferase activity(L=4); GO:0034061-DNA polymerase activity(L=5); GO:0097159-organic cyclic compound binding(L=2); GO:1901363-heterocyclic compound binding(L=2)				OG0000535(32 genes,2 taxa): a_caninum (1 g.); a_ceylanicum (31 g.)	OG0000535(32 genes,2 taxa): ANCCAN_04621(a_caninum) Acey_s0003.g1295(a_ceylanicum) Acey_s0005.g2334(a_ceylanicum) Acey_s0006.g3057(a_ceylanicum) Acey_s0007.g3369(a_ceylanicum) Acey_s0009.g423(a_ceylanicum) Acey_s0012.g1845(a_ceylanicum) Acey_s0015.g2702(a_ceylanicum) Acey_s0017.g3240(a_ceylanicum) Acey_s0024.g1020(a_ceylanicum) Acey_s0032.g2617(a_ceylanicum) Acey_s0042.g713(a_ceylanicum) Acey_s0044.g1059(a_ceylanicum) Acey_s0048.g1679(a_ceylanicum) Acey_s0058.g2857(a_ceylanicum) Acey_s0082.g1535(a_ceylanicum) Acey_s0086.g1952(a_ceylanicum) Acey_s0104.g3600(a_ceylanicum) Acey_s0194.g1414(a_ceylanicum) Acey_s0246.g13(a_ceylanicum) Acey_s0265.g675(a_ceylanicum) Acey_s0275.g1054(a_ceylanicum) Acey_s0275.g1055(a_ceylanicum) Acey_s0275.g1056(a_ceylanicum) Acey_s0295.g1660(a_ceylanicum) Acey_s0300.g1803(a_ceylanicum) Acey_s0301.g1818(a_ceylanicum) Acey_s0333.g2790(a_ceylanicum) Acey_s0502.g2618(a_ceylanicum) Acey_s0536.g3107(a_ceylanicum) Acey_s0736.g1940(a_ceylanicum) Acey_s0925.g3062(a_ceylanicum)																									0	0	0	0	0	0	0	0	0	0	0	0	0	0	0	0	0	0	0	0	0	0	0	0	0	0.216696	0	0	1.56119	0.782604	0	0.532385	0	0	0.625409	0	0	0	0	0	0	0	0	0	0	0	0	0	0	0	0	0	0	0	0	0	0	0	0	0	0	0	0	0	0	0	0	0	0	0	0	0	0	0	1	0	0	2	2	0	2	0	0	3	0	0	0	0	0	0	0	0	0	0	0	0	0	0
Acey_s0009.v2.g6467		Acey_s0009.g424; Acey_s0009.g425		ACEY_01940	128	128 aa	TM(2x)		SEG: 0.14 (18/128)	7TM_GPCR_Srd [PF10317.12]; 7TM_GPCR_Srh [PF10318.12]; 7TM_GPCR_Sri [PF10327.12]; 7TM_GPCR_Srj [PF10319.12]; 7TM_GPCR_Str [PF10326.12]	7TM GPCR, serpentine receptor class h (Srh) [IPR019422]							OG0013156(5 genes,2 taxa): a_caninum (2 g.); a_ceylanicum (3 g.)	OG0013156(5 genes,2 taxa): ANCCAN_20223(a_caninum) ANCCAN_20225(a_caninum) Acey_s0009.v2.g6466(a_ceylanicum) Acey_s0009.v2.g6467(a_ceylanicum) Acey_s0009.v2.g6470(a_ceylanicum)																									0.441987	0.350717	0.478513	0.171203	0.506449	0.575873	0.040327	0	0	0	0.028919	0	0.555986	0.069254	0.191675	0.06925	0.031783	0.061955	0	0	0	0.380162	1.04547	0.472036	0	0	0	0	0.406174	0.47956	0.196933	0	0	0	0.130327	0.596853	0.095658	0	1.62007	0	2.40123	0.406025	0.337343	0.286637	1.56584	0.389087	0.408931	0	0.116007	10	8	12	4	11	14	1	0	0	0	1	0	15	2	5	2	1	2	0	0	0	5	11	10	0	0	0	0	1	2	1	0	0	0	1	5	1	0	32	0	27	4	3	3	21	4	4	0	1	0.230311	1	-3.27249	0.0788366	2.08235	1	2.78681	0.456516	1.75053	0.127649	-5.53733	0.692584
Acey_s0009.g426		Acey_s0009.g426			169	169 aa					Endonuclease/exonuclease/phosphatase superfamily [IPR036691]		GO:0006139-nucleobase-containing compound metabolic process(L=3); GO:0006259-DNA metabolic process(L=4); GO:0006260-DNA replication(L=5); GO:0006278-RNA-dependent DNA biosynthetic process(L=7); GO:0006725-cellular aromatic compound metabolic process(L=3); GO:0006807-nitrogen compound metabolic process(L=2); GO:0008150-biological_process(L=0); GO:0008152-metabolic process(L=1); GO:0009058-biosynthetic process(L=2); GO:0009059-macromolecule biosynthetic process(L=4); GO:0009987-cellular process(L=1); GO:0034641-cellular nitrogen compound metabolic process(L=3); GO:0034645-cellular macromolecule biosynthetic process(L=4); GO:0043170-macromolecule metabolic process(L=3); GO:0044237-cellular metabolic process(L=2); GO:0044238-primary metabolic process(L=2); GO:0044249-cellular biosynthetic process(L=3); GO:0044260-cellular macromolecule metabolic process(L=3); GO:0046483-heterocycle metabolic process(L=3); GO:0071704-organic substance metabolic process(L=2); GO:0090304-nucleic acid metabolic process(L=4); GO:0090305-nucleic acid phosphodiester bond hydrolysis(L=5); GO:1901360-organic cyclic compound metabolic process(L=3); GO:1901576-organic substance biosynthetic process(L=3)	GO:0003674-molecular_function(L=0); GO:0003676-nucleic acid binding(L=3); GO:0003723-RNA binding(L=4); GO:0003824-catalytic activity(L=1); GO:0003964-RNA-directed DNA polymerase activity(L=6); GO:0004518-nuclease activity(L=4); GO:0004519-endonuclease activity(L=5); GO:0005488-binding(L=1); GO:0016740-transferase activity(L=2); GO:0016772-transferase activity, transferring phosphorus-containing groups(L=3); GO:0016779-nucleotidyltransferase activity(L=4); GO:0016787-hydrolase activity(L=2); GO:0016788-hydrolase activity, acting on ester bonds(L=3); GO:0034061-DNA polymerase activity(L=5); GO:0097159-organic cyclic compound binding(L=2); GO:1901363-heterocyclic compound binding(L=2)		Reverse transcriptase (RNA-dependent DNA polymerase)																												0	0	0	0	0	0.034701	0	0	0	0	0	0.04485	0	0	0.033099	0	0.028721	0	0	0	0	0	0	0	0	0	0	0	6.43072	0	0	0	0	0	0.106617	0	0	0	0	0	0	0	0	0	0	0	0	0	0	0	0	0	0	0	1	0	0	0	0	0	1	0	0	1	0	1	0	0	0	0	0	0	0	0	0	0	0	13	0	0	0	0	0	1	0	0	0	0	0	0	0	0	0	0	0	0	0	0
Acey_s0009.v2.g6468		Acey_s0009.g425		ACEY_01940	193	193 aa	TM(5x)			7TM_GPCR_Srd [PF10317.12]; 7TM_GPCR_Srh [PF10318.12]; 7TM_GPCR_Sri [PF10327.12]	7TM GPCR, serpentine chemoreceptor class i (Sri) [IPR019429]							OG0018696(2 genes,2 taxa): a_caninum (1 g.); a_ceylanicum (1 g.)	OG0018696(2 genes,2 taxa): ANCCAN_26240(a_caninum) Acey_s0009.v2.g6468(a_ceylanicum)													Non-intestine-biased												0.288371	0.444874	0.490501	0.2531	0.579013	0.27761	0	0	0	0	0	0	0.346993	0.371474	0.133572	0.275469	0.027476	0.134823	0	0.284673	0	0.693588	0.603652	0.526206	0.401786	0	0	0	0	0.314026	0	0.112937	0	0	0.166639	0	0	0	0.790271	0	4.47556	0.345116	0.443693	0.17445	0.370822	0.332207	0	0	0.59748	8	12	14	7	16	8	0	0	0	0	0	0	11	12	4	9	1	5	0	2	0	7	8	11	5	0	0	0	0	2	0	1	0	0	2	0	0	0	25	0	71	5	6	3	7	5	0	0	8	0.302366	1	-6.03831	0.00670511	0	1	1.44087	1	1.14735	0.219998	-5.25912	0.739443
Acey_s0009.v2.g6469		Acey_s0009.g427		ACEY_01941	194	194 aa	TM(4x)		SEG: 0.09 (18/194)																				Male-biased															3.06394	4.85654	3.22329	4.0496	3.90834	4.92757	0.276224	0.170421	6.16463	0.057489	0.07829	0.310342	1.26179	2.87893	1.83662	2.11193	5.13808	3.99076	0.105966	0	0	0	12.7124	10.6381	4.21301	0.117997	0.080634	0.083672	0	0	0	0	0	0	0	0.077528	0	0	0.186811	6.51026	0	19.1658	13.073	5.19637	3.39218	0.063166	0.065023	0	0	85	131	92	112	108	142	6	3	108	1	2	7	40	93	55	69	187	148	1	0	0	0	198	257	63	1	1	1	0	0	0	0	0	0	0	1	0	0	6	17	0	286	182	91	59	1	1	0	0	-0.059435	1	0.778606	0.644562	3.61457	0.019559	-0.535645	1	8.47282	2.6198e-13	-1.35155	0.674275
Acey_s0009.g428		Acey_s0009.g428			69	69 aa																																						0	0	0	0	0	0	0	0	0	0	0	0	0.791776	1.554	0.838166	0	0	0	0	0	0	0	0	0	0	0	0	0	0	0	0	0	0	0	0	0	0	0	0.174434	0	0	0	0	0	0	0	0	0	0	0	0	0	0	0	0	0	0	0	0	0	0	1	2	1	0	0	0	0	0	0	0	0	0	0	0	0	0	0	0	0	0	0	0	0	0	0	0	1	0	0	0	0	0	0	0	0	0	0
Acey_s0009.v2.g6470		Acey_s0009.g429		ACEY_01942	76	76 aa	TM(1x)											OG0013156(5 genes,2 taxa): a_caninum (2 g.); a_ceylanicum (3 g.)	OG0013156(5 genes,2 taxa): ANCCAN_20223(a_caninum) ANCCAN_20225(a_caninum) Acey_s0009.v2.g6466(a_ceylanicum) Acey_s0009.v2.g6467(a_ceylanicum) Acey_s0009.v2.g6470(a_ceylanicum)										Male-biased															1.97357	3.9132	2.72863	5.23481	5.03062	3.07829	0.624968	1.19561	6.41877	0	0	0.633021	0.837268	0.416408	0.936506	1.22607	4.41477	2.04458	0	0	0	0	1.51612	2.07872	0.657159	0	0	0	0	0	0	0	0	0	0	0.359291	1.95798	0	0	0	0	8.68089	6.52747	1.71379	0.176508	0	0	0	0	6	11	8	14	14	9	2	3	15	0	0	2	4	2	4	6	24	12	0	0	0	0	11	12	3	0	0	0	0	0	0	0	0	0	0	1	7	0	0	0	0	34	24	7	1	0	0	0	0	-0.394403	1	2.06901	0.273626	2.70502	0.247877	-1.38295	1	7.53523	3.39845e-06	-7.13945	0.341365
Acey_s0009.v2.g6471		Acey_s0009.g429; Acey_s0009.g430	maker-ANCCEYDFT_Contig1786-pred_gff_snap-gene-0.1-mRNA-1	ACEY_01942; ACEY_01943	397	397 aa			SEG: 0.04 (15/397)	Hyd_WA [PF06462.15]; Tectonin [PF19193.3]	Beta-propeller repeat TECPR [IPR006624]; Peroxin/Ferlin domain [IPR006614]		GO:0000003-reproduction(L=1); GO:0002119-nematode larval development(L=5); GO:0002164-larval development(L=4); GO:0003006-developmental process involved in reproduction(L=2); GO:0007275-multicellular organism development(L=3); GO:0007548-sex differentiation(L=3); GO:0008150-biological_process(L=0); GO:0009790-embryo development(L=4); GO:0009791-post-embryonic development(L=4); GO:0009792-embryo development ending in birth or egg hatching(L=5); GO:0022414-reproductive process(L=2); GO:0032501-multicellular organismal process(L=1); GO:0032502-developmental process(L=1); GO:0040007-growth(L=1); GO:0040008-regulation of growth(L=3); GO:0040014-regulation of multicellular organism growth(L=4); GO:0040018-positive regulation of multicellular organism growth(L=6); GO:0040035-hermaphrodite genitalia development(L=6); GO:0044699-single-organism process(L=1); GO:0044707-single-multicellular organism process(L=2); GO:0044767-single-organism developmental process(L=2); GO:0045927-positive regulation of growth(L=4); GO:0048513-animal organ development(L=4); GO:0048518-positive regulation of biological process(L=3); GO:0048608-reproductive structure development(L=5); GO:0048731-system development(L=4); GO:0048806-genitalia development(L=4); GO:0048856-anatomical structure development(L=2); GO:0050789-regulation of biological process(L=2); GO:0051239-regulation of multicellular organismal process(L=3); GO:0051240-positive regulation of multicellular organismal process(L=4); GO:0061458-reproductive system development(L=5); GO:0065007-biological regulation(L=1)		GO:0005575-cellular_component(L=0); GO:0016020-membrane(L=1); GO:0016021-integral component of membrane(L=4); GO:0031224-intrinsic component of membrane(L=3); GO:0044425-membrane part(L=2)	DysFN		OG0003102(15 genes,9 taxa): a_caninum (1 g.); a_ceylanicum (2 g.); c_elegans (1 g.); haemonchus (1 g.); heligmosomoides (2 g.); necator_orig (2 g.); necator_rev (2 g.); nippostrongylus (2 g.); teladorsagia (2 g.)	OG0003102(15 genes,9 taxa): ANCCAN_07077(a_caninum) Acey_s0009.v2.g6465(a_ceylanicum) Acey_s0009.v2.g6471(a_ceylanicum) WBGene00011348|T01H3.2(c_elegans) HCON_00053470(haemonchus) HPBE_0001268401(heligmosomoides) HPBE_0001268501(heligmosomoides) NECAME_11837(necator_orig) NECAME_11838(necator_orig) NAME_08418(necator_rev) NAME_08419(necator_rev) NBR_0001607301(nippostrongylus) NBR_0001607501(nippostrongylus) TELCIR_00070(teladorsagia) TELCIR_00071(teladorsagia)																									3.52806	3.66335	3.54875	3.93667	3.70399	3.70573	4.50909	1.83211	3.24604	2.73372	3.07782	1.77176	3.36228	3.60712	3.70341	5.68706	5.24003	5.33127	4.27405	9.12485	4.00833	2.88318	4.12247	4.5242	6.06178	4.14508	10.3761	18.5035	9.45026	6.59966	3.14967	5.95496	6.84689	1.74972	7.7031	4.84352	6.73522	3.67261	1.28909	2.99053	3.07621	5.14155	6.21266	2.32898	5.50849	5.75539	6.67917	2.57979	7.78551	199	203	210	224	208	219	220	81	132	115	179	92	210	254	237	396	410	427	105	185	59	99	190	239	190	68	264	446	73	117	64	137	88	29	249	135	214	86	80	23	113	166	194	83	310	185	236	95	269	0.0850593	1	0.138192	0.861374	0.107395	0.968388	-0.206754	1	0.23522	0.649474	-0.907207	0.330986
Acey_s0009.g431		Acey_s0009.g431			126	126 aa												OG0000716(28 genes,4 taxa): a_ceylanicum (19 g.); heligmosomoides (6 g.); necator_rev (1 g.); nippostrongylus (2 g.)	OG0000716(28 genes,4 taxa): Acey_s0004.g1817(a_ceylanicum) Acey_s0004.g2245(a_ceylanicum) Acey_s0009.g431(a_ceylanicum) Acey_s0015.g2661(a_ceylanicum) Acey_s0023.g760(a_ceylanicum) Acey_s0038.g3596(a_ceylanicum) Acey_s0040.g202(a_ceylanicum) Acey_s0059.g3047(a_ceylanicum) Acey_s0075.g943(a_ceylanicum) Acey_s0086.g1953(a_ceylanicum) Acey_s0089.g2307(a_ceylanicum) Acey_s0120.g887(a_ceylanicum) Acey_s0329.g2669(a_ceylanicum) Acey_s0489.g2362(a_ceylanicum) Acey_s0531.g3021(a_ceylanicum) Acey_s0606.g581(a_ceylanicum) Acey_s0740.g1968(a_ceylanicum) Acey_s0757.g2100(a_ceylanicum) Acey_s0857.g2719(a_ceylanicum) HPBE_0001150301(heligmosomoides) HPBE_0001681501(heligmosomoides) HPBE_0001686701(heligmosomoides) HPBE_0001989701(heligmosomoides) HPBE_0002219201(heligmosomoides) HPBE_0002740601(heligmosomoides) NAME_02221(necator_rev) NBR_0000814001(nippostrongylus) NBR_0002136901(nippostrongylus)												Intestine-biased													2.64876	2.32217	3.34953	2.27327	1.92516	2.35112	2.52885	4.90138	3.94884	4.10176	3.86225	3.00299	0.316309	0.370657	0.241346	0.144196	0.295443	0.183611	0.327132	0	0	0.491013	0.482094	0.107523	0.688864	1.43053	0.134136	0	5.7845	2.9303	1.6443	1.23334	2.45517	0.875523	4.22198	0.326267	0	0	0.199349	1.46651	0.115416	0.203681	0.114199	0.631009	0	0.193238	0.431476	0.088986	0.150512	84	72	113	73	59	79	89	242	153	189	202	136	13	15	9	6	13	8	3	0	0	10	6	3	12	8	1	0	11	11	8	7	8	5	27	3	0	0	4	2	1	2	1	7	0	2	4	1	1	0.524982	1	3.96262	1.63241e-06	-0.952486	0.44252	1.07103	1	0.827951	0.522882	1.44257	0.723323
Acey_s0009.v2.g6472		Acey_s0009.g432		ACEY_01944	439	439 aa	TM(1x)		SEG: 0.10 (42/439)									OG0000163(61 genes,9 taxa): a_caninum (11 g.); a_ceylanicum (11 g.); haemonchus (10 g.); heligmosomoides (1 g.); necator_orig (3 g.); necator_rev (10 g.); nippostrongylus (8 g.); p_pacificus (3 g.); teladorsagia (4 g.)	OG0000163(61 genes,9 taxa): ANCCAN_01935(a_caninum) ANCCAN_04588(a_caninum) ANCCAN_07054(a_caninum) ANCCAN_07055(a_caninum) ANCCAN_07076(a_caninum) ANCCAN_09818(a_caninum) ANCCAN_10850(a_caninum) ANCCAN_12898(a_caninum) ANCCAN_16334(a_caninum) ANCCAN_26878(a_caninum) ANCCAN_30654(a_caninum) Acey_s0009.v2.g6472(a_ceylanicum) Acey_s0009.v2.g6493(a_ceylanicum) Acey_s0016.v2.g3042(a_ceylanicum) Acey_s0022.v2.g18532(a_ceylanicum) Acey_s0026.v2.g5408(a_ceylanicum) Acey_s0032.v2.g6774(a_ceylanicum) Acey_s0073.v2.g16785(a_ceylanicum) Acey_s0073.v2.g16786(a_ceylanicum) Acey_s0349.v2.g1650(a_ceylanicum) Acey_s0618.v2.g17335(a_ceylanicum) Acey_s0758.v2.g19249(a_ceylanicum) HCON_00044910(haemonchus) HCON_00044920(haemonchus) HCON_00048330(haemonchus) HCON_00053480(haemonchus) HCON_00060410(haemonchus) HCON_00064440(haemonchus) HCON_00130490(haemonchus) HCON_00130500(haemonchus) HCON_00130570(haemonchus) HCON_00191630(haemonchus) HPBE_0000176001(heligmosomoides) NECAME_09898(necator_orig) NECAME_12587(necator_orig) NECAME_12588(necator_orig) NAME_00195(necator_rev) NAME_02206(necator_rev) NAME_02825(necator_rev) NAME_06259(necator_rev) NAME_07204(necator_rev) NAME_07433(necator_rev) NAME_08417(necator_rev) NAME_09185(necator_rev) NAME_09186(necator_rev) NAME_09187(necator_rev) NBR_0000109701(nippostrongylus) NBR_0000914401(nippostrongylus) NBR_0001105201(nippostrongylus) NBR_0001386601(nippostrongylus) NBR_0001911501(nippostrongylus) NBR_0002099101(nippostrongylus) NBR_0002159401(nippostrongylus) NBR_0002218701(nippostrongylus) WBGene00096975|PPA07421(p_pacificus) WBGene00101986|PPA12432(p_pacificus) WBGene00282109|PPA43740(p_pacificus) TELCIR_00044(teladorsagia) TELCIR_00757(teladorsagia) TELCIR_12393(teladorsagia) TELCIR_14795(teladorsagia)	HCON_00064440(haemonchus)	HCON_00130500(haemonchus)								Male-biased															1.20845	1.86451	1.68671	1.63248	1.0772	1.7631	0.231567	0.187579	1.98275	0.652738	0.113354	0.681487	0.497208	0.559127	0.312608	0.597808	1.40261	1.19433	0.030735	0.074158	3.35517	0.22201	1.80061	2.61691	1.48757	0	0.127665	0	1.53858	0.332087	0.861374	1.68956	4.78757	2.91191	3.0556	2.76858	2.82409	0.977777	1.15293	5.25709	4.05362	8.25923	7.04527	1.55998	33.7318	0.159005	0.171886	0.3234	1.10486	111	174	167	156	102	173	15	10	106	32	9	43	44	61	31	65	173	149	1	2	41	8	109	184	60	0	3	0	13	6	18	40	70	66	102	67	75	33	69	31	187	262	213	51	1996	5	6	11	42	0.23951	1	1.23152	0.385423	0.365773	0.902605	-0.8776	1	5.25169	7.54453e-10	-1.71488	0.479074
Acey_s0009.g433		Acey_s0009.g433; Acey_s0009.g434			71	71 aa																																						21.3853	18.6106	11.1923	29.7015	23.1211	14.2527	74.5846	2.59246	56.0057	1.3118	92.8941	23.2676	72.6994	96.0655	67.8153	101.968	100.314	106.444	0	0	0	0	2.5556	0.740603	0.293048	0	0.971196	0	0	0	0	0	0	0	0	8.37441	4.42993	0	2.12244	0	0	7.497	4.1948	3.10072	0	7.75223	4.53153	4.43879	0	26	22	14	36	28	18	71	2	43	1	104	23	101	136	89	146	160	173	0	0	0	0	11	3	1	0	2	0	0	0	0	0	0	0	0	17	12	0	12	0	0	21	11	9	0	22	13	14	0	-0.230561	1	-0.385667	0.899482	1.82087	0.357402	0.0571628	1	0.154198	1	-6.52259	0.492537
Acey_s0009.v2.g6473		Acey_s0009.g434	maker-ANCCEYDFT_Contig1281-pred_gff_fgenesh-gene-0.0	ACEY_01945	377	377 aa	SigP			His_Phos_2 [PF00328.25]	Histidine acid phosphatase active site [IPR033379]; Histidine phosphatase superfamily [IPR029033]; Histidine phosphatase superfamily, clade-2 [IPR000560]		GO:0006793-phosphorus metabolic process(L=3); GO:0006796-phosphate-containing compound metabolic process(L=4); GO:0008150-biological_process(L=0); GO:0008152-metabolic process(L=1); GO:0009987-cellular process(L=1); GO:0016311-dephosphorylation(L=5); GO:0044237-cellular metabolic process(L=2)	GO:0003674-molecular_function(L=0); GO:0003824-catalytic activity(L=1); GO:0003993-acid phosphatase activity(L=6); GO:0016787-hydrolase activity(L=2); GO:0016788-hydrolase activity, acting on ester bonds(L=3); GO:0016791-phosphatase activity(L=5); GO:0042578-phosphoric ester hydrolase activity(L=4)		Pfam:Acid_phosphat_A		OG0000483(34 genes,9 taxa): a_caninum (4 g.); a_ceylanicum (4 g.); c_elegans (3 g.); haemonchus (3 g.); heligmosomoides (4 g.); necator_orig (5 g.); necator_rev (4 g.); nippostrongylus (3 g.); teladorsagia (4 g.)	OG0000483(34 genes,9 taxa): ANCCAN_07074(a_caninum) ANCCAN_07075(a_caninum) ANCCAN_07741(a_caninum) ANCCAN_08825(a_caninum) Acey_s0005.v2.g14498(a_ceylanicum) Acey_s0009.v2.g6473(a_ceylanicum) Acey_s0052.v2.g5952(a_ceylanicum) Acey_s0101.v2.g10926(a_ceylanicum) WBGene00008801|F14E5.3|acp-3(c_elegans) WBGene00008802|F14E5.4|acp-2(c_elegans) WBGene00008804|F14E5.6|acp-4(c_elegans) HCON_00007320(haemonchus) HCON_00053492(haemonchus) HCON_00116300(haemonchus) HPBE_0000147501(heligmosomoides) HPBE_0000496501(heligmosomoides) HPBE_0000956401(heligmosomoides) HPBE_0002712101(heligmosomoides) NECAME_00434(necator_orig) NECAME_11017(necator_orig) NECAME_11836(necator_orig) NECAME_13975(necator_orig) NECAME_13976(necator_orig) NAME_08125(necator_rev) NAME_08416(necator_rev) NAME_10775(necator_rev) NAME_10776(necator_rev) NBR_0001356101(nippostrongylus) NBR_0001607201(nippostrongylus) NBR_0002173701(nippostrongylus) TELCIR_00067(teladorsagia) TELCIR_01243(teladorsagia) TELCIR_05544(teladorsagia) TELCIR_22052(teladorsagia)		HCON_00053492(haemonchus)																							10.7057	13.3201	12.3993	14.378	17.7635	17.0954	36.9179	0.904904	14.5361	0.30617	44.0495	9.01184	13.2153	33.1365	27.9265	45.6836	36.1753	30.1188	2.04555	0.527327	0.154115	17.1923	8.52421	17.4353	17.2584	1.24129	0.853625	1.20587	2.72477	1.92998	4.34397	7.70838	16.4764	10.8453	27.4873	37.1316	11.9394	125.226	11.7306	29.5851	83.0252	54.0502	60.6164	9.16444	171.351	42.8091	24.9304	8.69728	150.263	498	621	613	683	819	837	1554	33	513	11	2250	418	688	1999	1508	2697	2430	2075	43	9	2	466	333	769	460	21	20	26	22	33	85	168	237	179	855	913	345	3086	678	212	3337	1611	1749	302	9757	1236	827	295	5237	-0.258808	1	0.111364	0.956892	1.80247	0.224089	-0.259679	1	1.0193	0.295738	-1.4363	0.588057
Acey_s0009.g435		Acey_s0009.g435			132	132 aa			SEG: 0.09 (12/132)									OG0014440(4 genes,1 taxa): a_ceylanicum (4 g.)	OG0014440(4 genes,1 taxa): Acey_s0001.g196(a_ceylanicum) Acey_s0009.g435(a_ceylanicum) Acey_s0094.g2762(a_ceylanicum) Acey_s0174.g469(a_ceylanicum)												Intestine-biased													0.182167	0.374709	0.5902	0.182727	0.243846	0.175369	5.50624	13.3973	14.904	7.45703	2.70362	18.8204	0.637672	0.573624	0.450022	0.464045	0.555428	0.726776	0	0	12.1311	0.891755	0.570258	0	0	0	0.458677	0	1.86687	0	0	0	0	0	0	0.304891	0.116313	0	0.349026	0	0	0.873355	0.808475	0.524139	0	1.08957	0.725361	0.714189	0	3	6	10	3	4	3	71	140	155	77	41	252	12	11	8	9	12	16	0	0	88	9	6	0	0	0	3	0	2	0	0	0	0	0	0	2	1	0	6	0	0	7	6	5	0	9	6	7	0	1.06566	1	4.12555	0.00020475	-0.860727	0.640226	0.388439	1	0.111083	1	-5.31924	0.460373
Acey_s0009.v2.g6474		Acey_s0009.g436	maker-ANCCEYDFT_Contig1281-pred_gff_snap-gene-0.9; maker-ANCCEYDFT_Contig1789-pred_gff_snap-gene-0.1	ACEY_01946	476	476 aa	SigP+TM(11x)		SEG: 0.05 (23/476)	MFS_1 [PF07690.19]; Sugar_tr [PF00083.27]	Glucose transporter GLUT [IPR045263]; MFS transporter superfamily [IPR036259]; Major facilitator superfamily domain [IPR020846]; Major facilitator, sugar transporter-like [IPR005828]; Sugar transporter, conserved site [IPR005829]		GO:0006810-transport(L=3); GO:0008150-biological_process(L=0); GO:0009987-cellular process(L=1); GO:0010876-lipid localization(L=3); GO:0019915-lipid storage(L=4); GO:0033036-macromolecule localization(L=2); GO:0044699-single-organism process(L=1); GO:0044763-single-organism cellular process(L=2); GO:0044765-single-organism transport(L=3); GO:0051179-localization(L=1); GO:0051234-establishment of localization(L=2); GO:0055085-transmembrane transport(L=4)	GO:0003674-molecular_function(L=0); GO:0005215-transporter activity(L=1); GO:0022857-transmembrane transporter activity(L=2)	GO:0005575-cellular_component(L=0); GO:0016020-membrane(L=1); GO:0016021-integral component of membrane(L=4); GO:0031224-intrinsic component of membrane(L=3); GO:0044425-membrane part(L=2)	Sugar (and other) transporter		OG0000562(31 genes,10 taxa): a_caninum (5 g.); a_ceylanicum (2 g.); c_elegans (2 g.); haemonchus (2 g.); heligmosomoides (2 g.); necator_orig (1 g.); necator_rev (2 g.); nippostrongylus (3 g.); p_pacificus (8 g.); teladorsagia (4 g.)	OG0000562(31 genes,10 taxa): ANCCAN_07073(a_caninum) ANCCAN_12908(a_caninum) ANCCAN_12909(a_caninum) ANCCAN_27027(a_caninum) ANCCAN_28138(a_caninum) Acey_s0009.v2.g6474(a_ceylanicum) Acey_s0239.v2.g15485(a_ceylanicum) WBGene00008799|F14E5.1|fgt-2(c_elegans) WBGene00018603|F48E3.2(c_elegans) HCON_00053494(haemonchus) HCON_00164010(haemonchus) HPBE_0000956101(heligmosomoides) HPBE_0000991101(heligmosomoides) NECAME_11835(necator_orig) NAME_08415(necator_rev) NAME_14795(necator_rev) NBR_0000082201(nippostrongylus) NBR_0000091101(nippostrongylus) NBR_0000678501(nippostrongylus) WBGene00092682|PPA03128(p_pacificus) WBGene00102922|PPA13368(p_pacificus) WBGene00108137|PPA18583(p_pacificus) WBGene00274861|PPA36492(p_pacificus) WBGene00274864|PPA36495(p_pacificus) WBGene00277645|PPA39276(p_pacificus) WBGene00280332|PPA41963(p_pacificus) WBGene00280571|PPA42202(p_pacificus) TELCIR_00065(teladorsagia) TELCIR_00066(teladorsagia) TELCIR_16971(teladorsagia) TELCIR_23576(teladorsagia)	HCON_00053494(haemonchus); HCON_00164010(haemonchus)											Intestine-biased													27.5642	26.8195	30.1195	16.3998	14.8823	15.8696	25.637	62.6646	65.2622	35.8398	16.1692	71.4536	1.26361	4.08989	1.93713	1.88096	1.05522	2.59442	1.71616	4.83683	6.79217	4.43848	1.18996	1.83079	3.90165	3.39185	1.50987	1.15808	1.19211	2.21159	14.2749	17.7042	13.8154	8.06179	10.5195	3.22176	6.64447	32.4772	2.66416	47.6888	31.0452	18.2973	26.4173	10.1396	13.2451	27.9366	36.6998	9.42501	18.6779	2549	2461	2941	1552	1400	1556	1643	3288	3363	1748	1269	4381	113	439	189	205	128	317	54	128	83	176	75	138	171	67	39	28	10	42	314	446	194	178	365	89	195	1092	169	307	1430	626	864	357	781	971	1361	347	722	0.99311	1	4.16032	1.10138e-09	-0.643393	0.5731	0.69592	1	-0.0320587	1	0.907366	0.398269
Acey_s0009.v2.g6475		Acey_s0009.g437	maker-ANCCEYDFT_Contig1789-pred_gff_snap-gene-0.1	ACEY_01947	377	377 aa		NCoils: 0.06 (21/377)	SEG: 0.07 (28/377)	AKAP7_NLS [PF10469.12]; KH_1 [PF00013.32]	Activating signal cointegrator 1 complex subunit 1 [IPR009210]; Cyclic phosphodiesterase [IPR009097]; K Homology domain [IPR004087]; K Homology domain, type 1 [IPR004088]; K Homology domain, type 1 superfamily [IPR036612]; Protein kinase A anchor protein, nuclear localisation signal domain [IPR019510]		GO:0006139-nucleobase-containing compound metabolic process(L=3); GO:0006355-regulation of transcription, DNA-templated(L=7); GO:0006725-cellular aromatic compound metabolic process(L=3); GO:0006807-nitrogen compound metabolic process(L=2); GO:0008150-biological_process(L=0); GO:0008152-metabolic process(L=1); GO:0009889-regulation of biosynthetic process(L=4); GO:0009987-cellular process(L=1); GO:0010468-regulation of gene expression(L=5); GO:0010556-regulation of macromolecule biosynthetic process(L=5); GO:0016070-RNA metabolic process(L=4); GO:0019219-regulation of nucleobase-containing compound metabolic process(L=5); GO:0019222-regulation of metabolic process(L=3); GO:0031323-regulation of cellular metabolic process(L=4); GO:0031326-regulation of cellular biosynthetic process(L=5); GO:0034641-cellular nitrogen compound metabolic process(L=3); GO:0040008-regulation of growth(L=3); GO:0040009-regulation of growth rate(L=4); GO:0040010-positive regulation of growth rate(L=5); GO:0043170-macromolecule metabolic process(L=3); GO:0044237-cellular metabolic process(L=2); GO:0044238-primary metabolic process(L=2); GO:0044260-cellular macromolecule metabolic process(L=3); GO:0045927-positive regulation of growth(L=4); GO:0046483-heterocycle metabolic process(L=3); GO:0048518-positive regulation of biological process(L=3); GO:0050789-regulation of biological process(L=2); GO:0050794-regulation of cellular process(L=3); GO:0051171-regulation of nitrogen compound metabolic process(L=4); GO:0051252-regulation of RNA metabolic process(L=5); GO:0060255-regulation of macromolecule metabolic process(L=4); GO:0065007-biological regulation(L=1); GO:0071704-organic substance metabolic process(L=2); GO:0080090-regulation of primary metabolic process(L=4); GO:0090304-nucleic acid metabolic process(L=4); GO:1901360-organic cyclic compound metabolic process(L=3); GO:2000112-regulation of cellular macromolecule biosynthetic process(L=6); GO:2001141-regulation of RNA biosynthetic process(L=6)	GO:0003674-molecular_function(L=0); GO:0003676-nucleic acid binding(L=3); GO:0003723-RNA binding(L=4); GO:0003824-catalytic activity(L=1); GO:0005488-binding(L=1); GO:0097159-organic cyclic compound binding(L=2); GO:1901363-heterocyclic compound binding(L=2)	GO:0005575-cellular_component(L=0); GO:0005622-intracellular(L=3); GO:0005623-cell(L=1); GO:0005737-cytoplasm(L=4); GO:0044424-intracellular part(L=3); GO:0044464-cell part(L=2)	KH		OG0010811(8 genes,8 taxa): a_caninum (1 g.); a_ceylanicum (1 g.); c_elegans (1 g.); haemonchus (1 g.); heligmosomoides (1 g.); necator_rev (1 g.); nippostrongylus (1 g.); p_pacificus (1 g.)	OG0010811(8 genes,8 taxa): ANCCAN_30340(a_caninum) Acey_s0009.v2.g6475(a_ceylanicum) WBGene00016019|C23H3.3|ascc-1(c_elegans) HCON_00053498(haemonchus) HPBE_0001597501(heligmosomoides) NAME_08414(necator_rev) NBR_0001649401(nippostrongylus) WBGene00114118|PPA24564|Ppa-ascc-1(p_pacificus)												Intestine-biased													12.4954	13.2077	13.7889	13.332	12.6777	12.647	16.6857	20.8629	22.8955	17.05	16.8695	20.6372	6.54529	10.6942	10.1196	14.9668	14.3142	13.6133	6.76698	9.35992	1.79034	6.27758	3.94019	7.05162	10.4716	1.40255	3.56	4.92736	3.15326	3.0556	3.70819	3.58152	1.21914	4.04423	4.44808	4.24722	3.53003	5.91792	3.182	9.73589	12.0854	4.8061	6.679	2.22647	8.91818	8.93211	7.60661	5.31045	18.1753	769	790	877	817	768	797	868	948	978	740	1043	1131	450	833	715	1155	1242	1202	175	200	27	224	192	392	344	22	87	114	23	52	73	81	15	65	136	113	107	134	186	72	410	147	197	75	453	274	255	187	576	0.206171	1	1.15421	0.00548071	-0.512262	0.40756	-0.284458	1	-0.332023	0.421392	0.645161	0.357951
Acey_s0009.v2.g6476		Acey_s0009.g438	maker-ANCCEYDFT_Contig1789-pred_gff_snap-gene-0.0-mRNA-1	ACEY_01948	161	161 aa			SEG: 0.17 (27/161)	Aminotran_1_2 [PF00155.24]	Aminotransferase, class I/classII [IPR004839]; Pyridoxal phosphate-dependent transferase [IPR015424]; Pyridoxal phosphate-dependent transferase, major domain [IPR015421]; Pyridoxal phosphate-dependent transferase, small domain [IPR015422]		GO:0002119-nematode larval development(L=5); GO:0002164-larval development(L=4); GO:0007163-establishment or maintenance of cell polarity(L=3); GO:0007275-multicellular organism development(L=3); GO:0008150-biological_process(L=0); GO:0008152-metabolic process(L=1); GO:0009058-biosynthetic process(L=2); GO:0009790-embryo development(L=4); GO:0009791-post-embryonic development(L=4); GO:0009792-embryo development ending in birth or egg hatching(L=5); GO:0009987-cellular process(L=1); GO:0032501-multicellular organismal process(L=1); GO:0032502-developmental process(L=1); GO:0035088-establishment or maintenance of apical/basal cell polarity(L=5); GO:0040007-growth(L=1); GO:0040008-regulation of growth(L=3); GO:0040009-regulation of growth rate(L=4); GO:0040010-positive regulation of growth rate(L=5); GO:0040011-locomotion(L=1); GO:0040027-negative regulation of vulval development(L=7); GO:0040028-regulation of vulval development(L=7); GO:0044699-single-organism process(L=1); GO:0044707-single-multicellular organism process(L=2); GO:0044763-single-organism cellular process(L=2); GO:0044767-single-organism developmental process(L=2); GO:0045197-establishment or maintenance of epithelial cell apical/basal polarity(L=6); GO:0045927-positive regulation of growth(L=4); GO:0048518-positive regulation of biological process(L=3); GO:0048519-negative regulation of biological process(L=3); GO:0048580-regulation of post-embryonic development(L=5); GO:0048581-negative regulation of post-embryonic development(L=5); GO:0048856-anatomical structure development(L=2); GO:0050789-regulation of biological process(L=2); GO:0050793-regulation of developmental process(L=3); GO:0051093-negative regulation of developmental process(L=4); GO:0051239-regulation of multicellular organismal process(L=3); GO:0051241-negative regulation of multicellular organismal process(L=4); GO:0061062-regulation of nematode larval development(L=6); GO:0061064-negative regulation of nematode larval development(L=6); GO:0061245-establishment or maintenance of bipolar cell polarity(L=4); GO:0065007-biological regulation(L=1); GO:2000026-regulation of multicellular organismal development(L=4)	GO:0003674-molecular_function(L=0); GO:0003824-catalytic activity(L=1); GO:0005488-binding(L=1); GO:0016740-transferase activity(L=2); GO:0030170-pyridoxal phosphate binding(L=3); GO:0043167-ion binding(L=2); GO:0043168-anion binding(L=3); GO:0048037-cofactor binding(L=2)		Aminotransferase class I and II	600,1100	OG0002208(17 genes,10 taxa): a_caninum (3 g.); a_ceylanicum (2 g.); c_elegans (1 g.); haemonchus (1 g.); heligmosomoides (1 g.); necator_orig (2 g.); necator_rev (2 g.); nippostrongylus (3 g.); p_pacificus (1 g.); teladorsagia (1 g.)	OG0002208(17 genes,10 taxa): ANCCAN_07071(a_caninum) ANCCAN_25996(a_caninum) ANCCAN_26841(a_caninum) Acey_s0009.v2.g6476(a_ceylanicum) Acey_s0009.v2.g6478(a_ceylanicum) WBGene00016020|C23H3.4|sptl-1(c_elegans) HCON_00053500(haemonchus) HPBE_0002214001(heligmosomoides) NECAME_11832(necator_orig) NECAME_11834(necator_orig) NAME_08411(necator_rev) NAME_08413(necator_rev) NBR_0000378101(nippostrongylus) NBR_0001464401(nippostrongylus) NBR_0001649601(nippostrongylus) WBGene00114119|PPA24565|Ppa-sptl-1(p_pacificus) TELCIR_00064(teladorsagia)												Intestine-biased													17.4023	17.6602	21.0307	17.8806	17.0456	15.085	45.4839	73.1736	92.5466	74.4825	52.5133	85.0934	8.25469	14.515	14.659	18.0784	16.8746	13.6514	26.1927	13.7403	27.7948	10.2469	6.34309	3.81286	8.16836	14.2529	27.1045	23.7269	16.9381	19.6444	11.9574	15.0774	10.534	16.6622	18.2353	33.2161	28.3151	11.7462	11.6694	74.5955	21.0044	25.3694	31.7766	10.1799	12.0091	43.4852	44.4646	22.5276	25.7118	452	446	562	463	441	407	925	1206	1518	1213	1256	1797	245	439	411	553	575	474	193	93	318	107	86	69	90	90	265	231	29	89	71	104	32	110	154	350	368	78	294	142	188	299	346	142	161	559	536	327	199	0.327994	1	2.4798	0.000206725	-0.743634	0.490135	0.0142461	1	-0.424373	0.566657	1.15187	0.240635
Acey_s0009.v2.g6477		Acey_s0009.g439; Acey_s0009.g440	maker-ANCCEYDFT_Contig1843-pred_gff_fgenesh-gene-0.0; maker-ANCCEYDFT_Contig1843-pred_gff_snap-gene-0.1	ACEY_01949	686	686 aa	SigP+TM(1x)		SEG: 0.04 (29/686)	GDE_C [PF06202.17]; Trehalase [PF01204.21]	Glycoside hydrolase, family 37 [IPR001661]; Glycoside hydrolase, family 37, conserved site [IPR018232]; Six-hairpin glycosidase superfamily [IPR008928]; Six-hairpin glycosidase-like superfamily [IPR012341]		GO:0002119-nematode larval development(L=5); GO:0002164-larval development(L=4); GO:0005975-carbohydrate metabolic process(L=3); GO:0005984-disaccharide metabolic process(L=3); GO:0005991-trehalose metabolic process(L=4); GO:0007275-multicellular organism development(L=3); GO:0008150-biological_process(L=0); GO:0008152-metabolic process(L=1); GO:0009311-oligosaccharide metabolic process(L=4); GO:0009790-embryo development(L=4); GO:0009791-post-embryonic development(L=4); GO:0009792-embryo development ending in birth or egg hatching(L=5); GO:0009987-cellular process(L=1); GO:0032501-multicellular organismal process(L=1); GO:0032502-developmental process(L=1); GO:0040007-growth(L=1); GO:0044237-cellular metabolic process(L=2); GO:0044238-primary metabolic process(L=2); GO:0044262-cellular carbohydrate metabolic process(L=3); GO:0044699-single-organism process(L=1); GO:0044707-single-multicellular organism process(L=2); GO:0044723-single-organism carbohydrate metabolic process(L=3); GO:0044767-single-organism developmental process(L=2); GO:0048856-anatomical structure development(L=2); GO:0071704-organic substance metabolic process(L=2)	GO:0003674-molecular_function(L=0); GO:0003824-catalytic activity(L=1); GO:0004553-hydrolase activity, hydrolyzing O-glycosyl compounds(L=4); GO:0004555-alpha,alpha-trehalase activity(L=6); GO:0015927-trehalase activity(L=5); GO:0016787-hydrolase activity(L=2); GO:0016798-hydrolase activity, acting on glycosyl bonds(L=3)		Trehalase	500,1100	OG0000874(25 genes,10 taxa): a_caninum (3 g.); a_ceylanicum (2 g.); c_elegans (2 g.); haemonchus (2 g.); heligmosomoides (3 g.); necator_orig (2 g.); necator_rev (2 g.); nippostrongylus (3 g.); p_pacificus (2 g.); teladorsagia (4 g.)	OG0000874(25 genes,10 taxa): ANCCAN_07072(a_caninum) ANCCAN_10842(a_caninum) ANCCAN_24421(a_caninum) Acey_s0004.v2.g11412(a_ceylanicum) Acey_s0009.v2.g6477(a_ceylanicum) WBGene00006609|W05E10.4|tre-3(c_elegans) WBGene00006611|C23H3.7|tre-5(c_elegans) HCON_00053505(haemonchus) HCON_00137660(haemonchus) HPBE_0000867601(heligmosomoides) HPBE_0001652501(heligmosomoides) HPBE_0001798601(heligmosomoides) NECAME_11833(necator_orig) NECAME_15583(necator_orig) NAME_08412(necator_rev) NAME_11817(necator_rev) NBR_0000469601(nippostrongylus) NBR_0000995201(nippostrongylus) NBR_0001464301(nippostrongylus) WBGene00091633|PPA02079|Ppa-rhr-2(p_pacificus) WBGene00114120|PPA24566|Ppa-tre-5(p_pacificus) TELCIR_00063(teladorsagia) TELCIR_12905(teladorsagia) TELCIR_16209(teladorsagia) TELCIR_16210(teladorsagia)	HCON_00053505(haemonchus)																								24.2402	45.6153	38.559	23.8369	20.3503	25.6267	3.33115	16.7175	15.5774	8.35384	1.47126	5.04002	6.093	8.57418	8.5771	6.29182	9.16431	11.8568	5.46465	11.9552	17.2303	4.39783	13.1856	15.1033	17.5871	40.4048	29.2718	24.738	9.06841	8.15029	8.0914	11.2495	18.1138	10.6864	37.5193	25.4751	32.6977	29.7708	66.0281	15.8651	78.9906	58.3279	57.6609	32.9389	45.071	27.8303	31.3272	28.1503	6.55803	3718	6992	6301	3771	3185	4180	376	1570	1443	717	205	551	916	1594	1445	1180	1928	2520	293	544	333	293	1310	1749	1193	1307	1142	912	124	237	272	427	426	379	2017	1049	1502	1649	6559	158	5815	3068	2873	1819	4289	1460	1793	1598	410	0.780732	1	0.292784	0.821248	0.0914321	1	0.068157	1	1.30715	0.0437245	-2.20977	0.141847
Acey_s0009.v2.g6478		Acey_s0009.g441	maker-ANCCEYDFT_Contig797-pred_gff_snap-gene-0.10	ACEY_01950	291	291 aa	TM(1x)			Aminotran_1_2 [PF00155.24]	Aminotransferase, class I/classII [IPR004839]; Pyridoxal phosphate-dependent transferase [IPR015424]; Pyridoxal phosphate-dependent transferase, major domain [IPR015421]		GO:0002119-nematode larval development(L=5); GO:0002164-larval development(L=4); GO:0007163-establishment or maintenance of cell polarity(L=3); GO:0007275-multicellular organism development(L=3); GO:0008150-biological_process(L=0); GO:0008152-metabolic process(L=1); GO:0009058-biosynthetic process(L=2); GO:0009790-embryo development(L=4); GO:0009791-post-embryonic development(L=4); GO:0009792-embryo development ending in birth or egg hatching(L=5); GO:0009987-cellular process(L=1); GO:0032501-multicellular organismal process(L=1); GO:0032502-developmental process(L=1); GO:0035088-establishment or maintenance of apical/basal cell polarity(L=5); GO:0040007-growth(L=1); GO:0040008-regulation of growth(L=3); GO:0040009-regulation of growth rate(L=4); GO:0040010-positive regulation of growth rate(L=5); GO:0040011-locomotion(L=1); GO:0040027-negative regulation of vulval development(L=7); GO:0040028-regulation of vulval development(L=7); GO:0044699-single-organism process(L=1); GO:0044707-single-multicellular organism process(L=2); GO:0044763-single-organism cellular process(L=2); GO:0044767-single-organism developmental process(L=2); GO:0045197-establishment or maintenance of epithelial cell apical/basal polarity(L=6); GO:0045927-positive regulation of growth(L=4); GO:0046512-sphingosine biosynthetic process(L=5); GO:0046513-ceramide biosynthetic process(L=7); GO:0048518-positive regulation of biological process(L=3); GO:0048519-negative regulation of biological process(L=3); GO:0048580-regulation of post-embryonic development(L=5); GO:0048581-negative regulation of post-embryonic development(L=5); GO:0048856-anatomical structure development(L=2); GO:0050789-regulation of biological process(L=2); GO:0050793-regulation of developmental process(L=3); GO:0051093-negative regulation of developmental process(L=4); GO:0051239-regulation of multicellular organismal process(L=3); GO:0051241-negative regulation of multicellular organismal process(L=4); GO:0061062-regulation of nematode larval development(L=6); GO:0061064-negative regulation of nematode larval development(L=6); GO:0061245-establishment or maintenance of bipolar cell polarity(L=4); GO:0065007-biological regulation(L=1); GO:2000026-regulation of multicellular organismal development(L=4)	GO:0003674-molecular_function(L=0); GO:0003824-catalytic activity(L=1); GO:0004758-serine C-palmitoyltransferase activity(L=7); GO:0005488-binding(L=1); GO:0016740-transferase activity(L=2); GO:0030170-pyridoxal phosphate binding(L=3); GO:0043167-ion binding(L=2); GO:0043168-anion binding(L=3); GO:0048037-cofactor binding(L=2)	GO:0005783-endoplasmic reticulum(L=4)	Aminotransferase class I and II	600,1100	OG0002208(17 genes,10 taxa): a_caninum (3 g.); a_ceylanicum (2 g.); c_elegans (1 g.); haemonchus (1 g.); heligmosomoides (1 g.); necator_orig (2 g.); necator_rev (2 g.); nippostrongylus (3 g.); p_pacificus (1 g.); teladorsagia (1 g.)	OG0002208(17 genes,10 taxa): ANCCAN_07071(a_caninum) ANCCAN_25996(a_caninum) ANCCAN_26841(a_caninum) Acey_s0009.v2.g6476(a_ceylanicum) Acey_s0009.v2.g6478(a_ceylanicum) WBGene00016020|C23H3.4|sptl-1(c_elegans) HCON_00053500(haemonchus) HPBE_0002214001(heligmosomoides) NECAME_11832(necator_orig) NECAME_11834(necator_orig) NAME_08411(necator_rev) NAME_08413(necator_rev) NBR_0000378101(nippostrongylus) NBR_0001464401(nippostrongylus) NBR_0001649601(nippostrongylus) WBGene00114119|PPA24565|Ppa-sptl-1(p_pacificus) TELCIR_00064(teladorsagia)												Intestine-biased													32.0018	30.7528	37.2262	32.7169	32.0502	27.0309	47.419	63.4604	89.8736	63.139	57.9748	75.8761	9.47287	18.0901	15.1241	23.3404	22.3529	17.175	52.3051	22.8142	0.081833	7.69186	3.25373	7.30547	7.20145	2.27824	12.4928	8.19808	9.38996	10.5148	6.27713	8.18943	6.31854	2.33792	9.39087	13.9898	10.1182	3.71181	4.00293	11.9945	18.0166	8.82891	11.3303	4.02531	13.7352	10.6391	17.9667	7.04719	28.2572	1104	1064	1368	1147	1099	972	1359	1570	2177	1533	1986	2392	348	803	605	998	1104	884	817	290	1	171	107	250	146	27	216	133	53	132	90	134	61	27	214	258	216	61	169	61	498	194	241	98	556	232	439	178	698	0.308522	1	2.34695	6.48014e-07	-0.590116	0.439083	-0.219848	1	-0.248223	0.68016	0.0771951	1
Acey_s0009.v2.g6479		Acey_s0009.g442	maker-ANCCEYDFT_Contig797-pred_gff_snap-gene-0.10	ACEY_01951	510	510 aa			SEG: 0.13 (64/510)	DUF4477 [PF14780.9]	Nucleolus and neural progenitor protein-like, N-terminal domain [IPR027951]		GO:0000003-reproduction(L=1); GO:0003006-developmental process involved in reproduction(L=2); GO:0006810-transport(L=3); GO:0006897-endocytosis(L=5); GO:0006898-receptor-mediated endocytosis(L=6); GO:0007275-multicellular organism development(L=3); GO:0007548-sex differentiation(L=3); GO:0008150-biological_process(L=0); GO:0009790-embryo development(L=4); GO:0009792-embryo development ending in birth or egg hatching(L=5); GO:0016192-vesicle-mediated transport(L=4); GO:0022414-reproductive process(L=2); GO:0032501-multicellular organismal process(L=1); GO:0032502-developmental process(L=1); GO:0040008-regulation of growth(L=3); GO:0040009-regulation of growth rate(L=4); GO:0040010-positive regulation of growth rate(L=5); GO:0040012-regulation of locomotion(L=3); GO:0040017-positive regulation of locomotion(L=4); GO:0040035-hermaphrodite genitalia development(L=6); GO:0044699-single-organism process(L=1); GO:0044707-single-multicellular organism process(L=2); GO:0044767-single-organism developmental process(L=2); GO:0045927-positive regulation of growth(L=4); GO:0048513-animal organ development(L=4); GO:0048518-positive regulation of biological process(L=3); GO:0048608-reproductive structure development(L=5); GO:0048731-system development(L=4); GO:0048806-genitalia development(L=4); GO:0048856-anatomical structure development(L=2); GO:0050789-regulation of biological process(L=2); GO:0051179-localization(L=1); GO:0051234-establishment of localization(L=2); GO:0061458-reproductive system development(L=5); GO:0065007-biological regulation(L=1)					OG0008262(10 genes,8 taxa): a_caninum (3 g.); a_ceylanicum (1 g.); c_elegans (1 g.); haemonchus (1 g.); heligmosomoides (1 g.); necator_orig (1 g.); necator_rev (1 g.); teladorsagia (1 g.)	OG0008262(10 genes,8 taxa): ANCCAN_07070(a_caninum) ANCCAN_29506(a_caninum) ANCCAN_29507(a_caninum) Acey_s0009.v2.g6479(a_ceylanicum) WBGene00016021|C23H3.5(c_elegans) HCON_00053510(haemonchus) HPBE_0000867701(heligmosomoides) NECAME_11830(necator_orig) NAME_08410(necator_rev) TELCIR_00062(teladorsagia)																									2.43031	2.7289	1.90569	2.44462	2.59486	3.06228	5.25364	1.03887	3.26266	1.69559	3.43223	2.20779	4.35084	4.20881	4.32705	6.65449	6.0456	7.23325	7.10298	8.00588	2.2095	2.10807	3.08732	4.65976	4.77683	6.51783	19.5469	18.7228	16.2876	13.6902	5.5177	8.96259	8.01291	5.31714	11.9415	7.65287	16.3243	7.57558	2.4282	16.1744	13.9985	3.56015	4.77658	3.03954	12.7712	8.11662	5.96196	6.78213	39.8708	232	265	196	244	255	315	359	57	180	86	289	147	396	490	454	776	801	964	257	235	27	81	204	351	208	150	544	477	164	290	132	244	137	139	470	218	520	306	173	115	809	133	170	118	904	302	244	272	1808	-0.0551802	1	-0.206852	0.874765	0.610278	0.573576	-0.315734	1	-0.717096	0.213962	0.893859	0.373125
Acey_s0009.g443		Acey_s0009.g443			110	110 aa	TM(1x)											OG0000143(65 genes,1 taxa): a_ceylanicum (65 g.)	OG0000143(65 genes,1 taxa): Acey_s0002.g510(a_ceylanicum) Acey_s0002.g827(a_ceylanicum) Acey_s0002.g995(a_ceylanicum) Acey_s0003.g1214(a_ceylanicum) Acey_s0003.g1411(a_ceylanicum) Acey_s0004.g2205(a_ceylanicum) Acey_s0005.g2593(a_ceylanicum) Acey_s0005.g2688(a_ceylanicum) Acey_s0006.g2929(a_ceylanicum) Acey_s0007.g3440(a_ceylanicum) Acey_s0008.g247(a_ceylanicum) Acey_s0008.g366(a_ceylanicum) Acey_s0009.g443(a_ceylanicum) Acey_s0009.g640(a_ceylanicum) Acey_s0009.g706(a_ceylanicum) Acey_s0009.g711(a_ceylanicum) Acey_s0009.g798(a_ceylanicum) Acey_s0011.g1336(a_ceylanicum) Acey_s0015.g2674(a_ceylanicum) Acey_s0017.g3417(a_ceylanicum) Acey_s0023.g853(a_ceylanicum) Acey_s0024.g953(a_ceylanicum) Acey_s0030.g2075(a_ceylanicum) Acey_s0031.g2266(a_ceylanicum) Acey_s0031.g2317(a_ceylanicum) Acey_s0032.g2475(a_ceylanicum) Acey_s0032.g2489(a_ceylanicum) Acey_s0039.g24(a_ceylanicum) Acey_s0041.g467(a_ceylanicum) Acey_s0043.g881(a_ceylanicum) Acey_s0049.g1803(a_ceylanicum) Acey_s0057.g2776(a_ceylanicum) Acey_s0060.g3174(a_ceylanicum) Acey_s0065.g3651(a_ceylanicum) Acey_s0068.g249(a_ceylanicum) Acey_s0071.g564(a_ceylanicum) Acey_s0081.g1469(a_ceylanicum) Acey_s0086.g1982(a_ceylanicum) Acey_s0108.g20(a_ceylanicum) Acey_s0120.g917(a_ceylanicum) Acey_s0124.g1209(a_ceylanicum) Acey_s0130.g1560(a_ceylanicum) Acey_s0141.g2252(a_ceylanicum) Acey_s0152.g2878(a_ceylanicum) Acey_s0180.g781(a_ceylanicum) Acey_s0180.g809(a_ceylanicum) Acey_s0221.g2548(a_ceylanicum) Acey_s0270.g858(a_ceylanicum) Acey_s0286.g1378(a_ceylanicum) Acey_s0295.g1648(a_ceylanicum) Acey_s0306.g2009(a_ceylanicum) Acey_s0338.g2949(a_ceylanicum) Acey_s0352.g3254(a_ceylanicum) Acey_s0357.g3395(a_ceylanicum) Acey_s0394.g624(a_ceylanicum) Acey_s0397.g689(a_ceylanicum) Acey_s0466.g1970(a_ceylanicum) Acey_s0492.g2425(a_ceylanicum) Acey_s0515.g2782(a_ceylanicum) Acey_s0526.g2957(a_ceylanicum) Acey_s0545.g3243(a_ceylanicum) Acey_s0572.g135(a_ceylanicum) Acey_s0678.g1451(a_ceylanicum) Acey_s0900.g2948(a_ceylanicum) Acey_s0909.g2994(a_ceylanicum)													Non-intestine-biased												0.436031	0.448447	0.423807	0.328028	0.547185	0.20988	0.696106	0	0.400172	0	0.501966	0	2.76645	2.24675	3.02952	2.03633	4.40383	3.09865	0	0	0	0.406017	0	0	0.215648	0	0.180391	0	0	0	0	0	0	0	0	1.16134	0.912279	0.184334	0.754991	0	0	0	0.155811	0.258346	0	0.400511	0.286541	0.12555	0	4	4	4	3	5	2	5	0	3	0	5	0	29	24	30	22	53	38	0	0	0	4	0	0	2	0	1	0	0	0	0	0	0	0	0	7	7	1	11	0	0	0	1	2	0	3	2	1	0	0.422658	1	-2.22702	0.00991588	4.78699	0.108665	0.192231	1	-0.613556	0.936827	-2.66831	1
Acey_s0009.v2.g6480		Acey_s0009.g444	maker-ANCCEYDFT_Contig1512-pred_gff_snap-gene-0.8; maker-ANCCEYDFT_Contig797-pred_gff_snap-gene-0.10	ACEY_01952	263	255-263 aa	TM(4x)		SEG: 0.11 (27/255)						GO:0005575-cellular_component(L=0); GO:0016020-membrane(L=1); GO:0016021-integral component of membrane(L=4); GO:0031224-intrinsic component of membrane(L=3); GO:0044425-membrane part(L=2)			OG0000753(27 genes,8 taxa): a_caninum (7 g.); a_ceylanicum (4 g.); c_elegans (2 g.); heligmosomoides (4 g.); necator_rev (3 g.); nippostrongylus (4 g.); p_pacificus (2 g.); teladorsagia (1 g.)	OG0000753(27 genes,8 taxa): ANCCAN_07069(a_caninum) ANCCAN_23305(a_caninum) ANCCAN_23306(a_caninum) ANCCAN_23307(a_caninum) ANCCAN_23308(a_caninum) ANCCAN_23309(a_caninum) ANCCAN_30321(a_caninum) Acey_s0009.v2.g6480(a_ceylanicum) Acey_s0152.v2.g1051(a_ceylanicum) Acey_s0152.v2.g1052(a_ceylanicum) Acey_s0152.v2.g1053(a_ceylanicum) WBGene00001805|K09E4.5|gur-4(c_elegans) WBGene00001806|ZK622.2|gur-5(c_elegans) HPBE_0000172101(heligmosomoides) HPBE_0000863501(heligmosomoides) HPBE_0000863601(heligmosomoides) HPBE_0002712601(heligmosomoides) NAME_12335(necator_rev) NAME_15328(necator_rev) NAME_15693(necator_rev) NBR_0000312901(nippostrongylus) NBR_0000382601(nippostrongylus) NBR_0000421601(nippostrongylus) NBR_0001838301(nippostrongylus) WBGene00113798|PPA24244(p_pacificus) WBGene00277630|PPA39261(p_pacificus) TELCIR_16241(teladorsagia)													Non-intestine-biased	Any.19d.immunoreg	Any.19d.pos.immunoreg	Pos.intest.immunoreg									4.79417	4.70825	4.83494	4.77275	4.81305	4.75407	3.63695	0	1.02744	0	2.89671	0.532014	5.23645	7.18184	9.55042	7.10097	10.8806	9.65331	0.342626	2.09236	0.081833	15.0331	4.29015	4.39281	6.09562	0.501064	0.406554	1.27981	0.656287	1.05068	1.22123	1.86878	2.12059	1.62376	10.9557	14.941	7.129	3.01683	3.52444	4.24921	12.4228	5.08522	5.02458	2.91968	9.90352	6.02345	6.1425	3.87366	15.6464	133	127	138	132	133	137	79	0	18	0	74	12	166	232	286	232	396	358	4	19	1	233	96	111	88	5	6	18	3	11	15	26	17	16	206	236	128	42	123	18	263	95	91	59	320	112	128	82	313	0.160859	1	-1.75725	0.0040025	2.38371	0.00288907	0.0598441	1	0.0740663	0.992466	-0.696081	0.646172
Acey_s0009.v2.g6481		Acey_s0009.g445; Acey_s0009.g448		ACEY_01953	424	424 aa		NCoils: 0.05 (21/424)	SEG: 0.13 (57/424)				GO:0000003-reproduction(L=1); GO:0008150-biological_process(L=0)					OG0003715(14 genes,9 taxa): a_caninum (2 g.); a_ceylanicum (1 g.); c_elegans (1 g.); haemonchus (2 g.); heligmosomoides (2 g.); necator_rev (2 g.); nippostrongylus (1 g.); p_pacificus (2 g.); teladorsagia (1 g.)	OG0003715(14 genes,9 taxa): ANCCAN_07068(a_caninum) ANCCAN_25451(a_caninum) Acey_s0009.v2.g6481(a_ceylanicum) WBGene00009308|F32A11.3|spe-18(c_elegans) HCON_00043100(haemonchus) HCON_00043120(haemonchus) HPBE_0000863401(heligmosomoides) HPBE_0002602901(heligmosomoides) NAME_13548(necator_rev) NAME_15528(necator_rev) NBR_0002144801(nippostrongylus) WBGene00111208|PPA21654(p_pacificus) WBGene00118231|PPA28677(p_pacificus) TELCIR_10109(teladorsagia)										Male-biased				Any.19d.immunoreg	Any.19d.pos.immunoreg	Pos.intest.immunoreg									24.3997	41.1344	32.834	42.6857	32.9327	40.8206	0.81505	0.334842	58.0517	0.476733	2.2862	0.647439	17.0776	19.5077	12.3532	16.7823	49.0955	33.4126	0	0.045497	0.225527	0	39.8908	68.1937	34.8163	0.055426	0	0.037523	1.58519	0.683525	0	0.237586	0.432541	0.220392	0.352786	0.032683	0	0.213991	0.046162	24.6414	0.208586	135.828	90.3878	28.2439	481.158	0.057463	0	0.098827	0.16462	1699	2799	2390	2986	2266	2985	48	17	2847	24	162	40	1325	1668	956	1429	4655	3232	0	1	4	0	2001	3863	1164	1	0	1	13	13	0	6	6	4	12	1	0	6	3	210	8	4769	3053	1090	28205	2	0	4	6	-0.0883819	1	1.0072	0.56355	5.25965	0.00137916	-0.595196	1	11.3823	1.17472e-19	-2.88475	0.267339
Acey_s0009.g446		Acey_s0009.g446			118	118 aa					Reverse transcriptase domain [IPR000477]		GO:0006139-nucleobase-containing compound metabolic process(L=3); GO:0006259-DNA metabolic process(L=4); GO:0006260-DNA replication(L=5); GO:0006278-RNA-dependent DNA biosynthetic process(L=7); GO:0006355-regulation of transcription, DNA-templated(L=7); GO:0006508-proteolysis(L=4); GO:0006725-cellular aromatic compound metabolic process(L=3); GO:0006807-nitrogen compound metabolic process(L=2); GO:0007154-cell communication(L=2); GO:0007165-signal transduction(L=3); GO:0008150-biological_process(L=0); GO:0008152-metabolic process(L=1); GO:0009058-biosynthetic process(L=2); GO:0009059-macromolecule biosynthetic process(L=4); GO:0009719-response to endogenous stimulus(L=2); GO:0009725-response to hormone(L=3); GO:0009755-hormone-mediated signaling pathway(L=5); GO:0009889-regulation of biosynthetic process(L=4); GO:0009987-cellular process(L=1); GO:0010033-response to organic substance(L=3); GO:0010468-regulation of gene expression(L=5); GO:0010556-regulation of macromolecule biosynthetic process(L=5); GO:0014070-response to organic cyclic compound(L=4); GO:0019219-regulation of nucleobase-containing compound metabolic process(L=5); GO:0019222-regulation of metabolic process(L=3); GO:0019538-protein metabolic process(L=3); GO:0023052-signaling(L=1); GO:0031323-regulation of cellular metabolic process(L=4); GO:0031326-regulation of cellular biosynthetic process(L=5); GO:0032870-cellular response to hormone stimulus(L=4); GO:0033993-response to lipid(L=4); GO:0034641-cellular nitrogen compound metabolic process(L=3); GO:0034645-cellular macromolecule biosynthetic process(L=4); GO:0042221-response to chemical(L=2); GO:0043170-macromolecule metabolic process(L=3); GO:0043401-steroid hormone mediated signaling pathway(L=6); GO:0044237-cellular metabolic process(L=2); GO:0044238-primary metabolic process(L=2); GO:0044249-cellular biosynthetic process(L=3); GO:0044260-cellular macromolecule metabolic process(L=3); GO:0044699-single-organism process(L=1); GO:0044700-single organism signaling(L=2); GO:0044763-single-organism cellular process(L=2); GO:0046483-heterocycle metabolic process(L=3); GO:0048545-response to steroid hormone(L=4); GO:0050789-regulation of biological process(L=2); GO:0050794-regulation of cellular process(L=3); GO:0050896-response to stimulus(L=1); GO:0051171-regulation of nitrogen compound metabolic process(L=4); GO:0051252-regulation of RNA metabolic process(L=5); GO:0051716-cellular response to stimulus(L=2); GO:0060255-regulation of macromolecule metabolic process(L=4); GO:0065007-biological regulation(L=1); GO:0070887-cellular response to chemical stimulus(L=3); GO:0071310-cellular response to organic substance(L=4); GO:0071383-cellular response to steroid hormone stimulus(L=5); GO:0071396-cellular response to lipid(L=5); GO:0071407-cellular response to organic cyclic compound(L=5); GO:0071495-cellular response to endogenous stimulus(L=3); GO:0071704-organic substance metabolic process(L=2); GO:0080090-regulation of primary metabolic process(L=4); GO:0090304-nucleic acid metabolic process(L=4); GO:0090305-nucleic acid phosphodiester bond hydrolysis(L=5); GO:1901360-organic cyclic compound metabolic process(L=3); GO:1901576-organic substance biosynthetic process(L=3); GO:2000112-regulation of cellular macromolecule biosynthetic process(L=6); GO:2001141-regulation of RNA biosynthetic process(L=6)	GO:0001071-nucleic acid binding transcription factor activity(L=1); GO:0003674-molecular_function(L=0); GO:0003676-nucleic acid binding(L=3); GO:0003677-DNA binding(L=4); GO:0003700-transcription factor activity, sequence-specific DNA binding(L=2); GO:0003707-steroid hormone receptor activity(L=3); GO:0003723-RNA binding(L=4); GO:0003824-catalytic activity(L=1); GO:0003964-RNA-directed DNA polymerase activity(L=6); GO:0004518-nuclease activity(L=4); GO:0004519-endonuclease activity(L=5); GO:0004871-signal transducer activity(L=1); GO:0004872-receptor activity(L=2); GO:0005488-binding(L=1); GO:0008233-peptidase activity(L=3); GO:0008234-cysteine-type peptidase activity(L=5); GO:0016740-transferase activity(L=2); GO:0016772-transferase activity, transferring phosphorus-containing groups(L=3); GO:0016779-nucleotidyltransferase activity(L=4); GO:0016787-hydrolase activity(L=2); GO:0016788-hydrolase activity, acting on ester bonds(L=3); GO:0034061-DNA polymerase activity(L=5); GO:0038023-signaling receptor activity(L=2); GO:0060089-molecular transducer activity(L=1); GO:0070011-peptidase activity, acting on L-amino acid peptides(L=4); GO:0097159-organic cyclic compound binding(L=2); GO:1901363-heterocyclic compound binding(L=2)	GO:0005575-cellular_component(L=0); GO:0005622-intracellular(L=3); GO:0005623-cell(L=1); GO:0005634-nucleus(L=5); GO:0043226-organelle(L=1); GO:0043227-membrane-bounded organelle(L=2); GO:0043229-intracellular organelle(L=3); GO:0043231-intracellular membrane-bounded organelle(L=4); GO:0044424-intracellular part(L=3); GO:0044464-cell part(L=2)	Retrotransposon protein													Male-biased															0.393141	0.226159	0.310913	0.385858	0.175088	0.208347	0	0	0.050425	0	0	0	0.041939	0.1315	0.245542	0.217809	0.246014	0.236346	0	0	0	0	0.095043	0.227903	0	0	0	0	8.06567	0.313555	0	0.649957	0	6.56778	1.99734	0	0.313525	0	0	0	0	0.118211	0.262352	0	1.67177	0	0	0	0	7	4	6	7	3	4	0	0	1	0	0	0	1	3	5	5	6	6	0	0	0	0	1	5	0	0	0	0	13	1	0	3	0	34	12	0	3	0	0	0	0	1	2	0	15	0	0	0	0	0.443265	1	-1.75591	0.757717	2.14903	1	-0.349171	1	5.11522	0.00328267	-4.72899	0.655293
Acey_s0009.g447		Acey_s0009.g447; Acey_s0009.g448			111	111 aa												OG0012360(6 genes,1 taxa): a_ceylanicum (6 g.)	OG0012360(6 genes,1 taxa): Acey_s0004.g1751(a_ceylanicum) Acey_s0009.g447(a_ceylanicum) Acey_s0179.g749(a_ceylanicum) Acey_s0190.g1239(a_ceylanicum) Acey_s0215.g2348(a_ceylanicum) Acey_s0242.g3447(a_ceylanicum)																									0.21041	0.757407	0.204511	0.316586	0.528097	0.506396	0	0	0.149945	0	0	0.121475	0.552402	0.361396	0.194922	0.625321	0.641541	0.472193	0	0	0	0	0.095043	0	0	0	0	0	0	0.360063	0	0	0	0.214784	0.382946	0.162162	0.257728	0	0.138035	0	0	0.280977	0	0.127767	0.12939	0	0.143421	0	0	2	7	2	3	5	5	0	0	1	0	0	1	6	4	2	7	8	6	0	0	0	0	1	0	0	0	0	0	0	1	0	0	0	1	2	1	2	0	2	0	0	2	0	1	1	0	1	0	0
Acey_s0009.v2.g6482		Acey_s0009.g449		ACEY_01952	165	165 aa	TM(3x)											OG0015546(3 genes,2 taxa): a_caninum (2 g.); a_ceylanicum (1 g.)	OG0015546(3 genes,2 taxa): ANCCAN_07067(a_caninum) ANCCAN_25452(a_caninum) Acey_s0009.v2.g6482(a_ceylanicum)													Non-intestine-biased												1.90477	2.75014	3.09748	2.27805	2.39033	2.46842	0.608177	0.057727	0.058004	0	1.03425	0.405472	1.53867	1.91891	2.71471	2.8304	2.14994	3.31555	0.13284	0.8953	0	9.31389	2.76283	2.48665	1.76393	0	0.307271	0.318434	0	0	0.493221	0.575025	2.28216	3.54441	7.25979	4.57435	1.47754	2.0256	1.35207	0	7.92501	1.32359	1.78402	0.769025	4.67994	1.42395	1.98498	1.10388	2.73672	52	73	87	62	65	70	13	1	1	0	26	9	48	61	80	91	77	121	1	7	0	94	38	45	20	0	3	3	0	0	3	4	8	25	66	46	19	15	35	0	77	16	20	11	63	18	25	16	25	0.277655	1	-2.65433	4.46192e-05	0.036935	1	-0.0277834	1	0.5025	0.447154	-7.42731	0.0374862
Acey_s0009.v2.g6483		Acey_s0009.g450		ACEY_01954	147	147 aa							GO:0000003-reproduction(L=1); GO:0002119-nematode larval development(L=5); GO:0002164-larval development(L=4); GO:0006082-organic acid metabolic process(L=3); GO:0006139-nucleobase-containing compound metabolic process(L=3); GO:0006399-tRNA metabolic process(L=7); GO:0006412-translation(L=5); GO:0006418-tRNA aminoacylation for protein translation(L=6); GO:0006420-arginyl-tRNA aminoacylation(L=7); GO:0006520-cellular amino acid metabolic process(L=3); GO:0006725-cellular aromatic compound metabolic process(L=3); GO:0006807-nitrogen compound metabolic process(L=2); GO:0007275-multicellular organism development(L=3); GO:0008150-biological_process(L=0); GO:0008152-metabolic process(L=1); GO:0009058-biosynthetic process(L=2); GO:0009059-macromolecule biosynthetic process(L=4); GO:0009790-embryo development(L=4); GO:0009791-post-embryonic development(L=4); GO:0009792-embryo development ending in birth or egg hatching(L=5); GO:0009987-cellular process(L=1); GO:0010467-gene expression(L=4); GO:0016070-RNA metabolic process(L=4); GO:0019538-protein metabolic process(L=3); GO:0019752-carboxylic acid metabolic process(L=5); GO:0032501-multicellular organismal process(L=1); GO:0032502-developmental process(L=1); GO:0034641-cellular nitrogen compound metabolic process(L=3); GO:0034645-cellular macromolecule biosynthetic process(L=4); GO:0034660-ncRNA metabolic process(L=5); GO:0040007-growth(L=1); GO:0040008-regulation of growth(L=3); GO:0040009-regulation of growth rate(L=4); GO:0040010-positive regulation of growth rate(L=5); GO:0040019-positive regulation of embryonic development(L=5); GO:0043038-amino acid activation(L=4); GO:0043039-tRNA aminoacylation(L=5); GO:0043170-macromolecule metabolic process(L=3); GO:0043436-oxoacid metabolic process(L=4); GO:0044237-cellular metabolic process(L=2); GO:0044238-primary metabolic process(L=2); GO:0044249-cellular biosynthetic process(L=3); GO:0044260-cellular macromolecule metabolic process(L=3); GO:0044267-cellular protein metabolic process(L=4); GO:0044281-small molecule metabolic process(L=3); GO:0044699-single-organism process(L=1); GO:0044707-single-multicellular organism process(L=2); GO:0044710-single-organism metabolic process(L=2); GO:0044767-single-organism developmental process(L=2); GO:0045927-positive regulation of growth(L=4); GO:0045995-regulation of embryonic development(L=5); GO:0046483-heterocycle metabolic process(L=3); GO:0048518-positive regulation of biological process(L=3); GO:0048856-anatomical structure development(L=2); GO:0050789-regulation of biological process(L=2); GO:0050793-regulation of developmental process(L=3); GO:0051094-positive regulation of developmental process(L=4); GO:0051239-regulation of multicellular organismal process(L=3); GO:0065007-biological regulation(L=1); GO:0071704-organic substance metabolic process(L=2); GO:0090304-nucleic acid metabolic process(L=4); GO:1901360-organic cyclic compound metabolic process(L=3); GO:1901564-organonitrogen compound metabolic process(L=3); GO:1901576-organic substance biosynthetic process(L=3); GO:2000026-regulation of multicellular organismal development(L=4)	GO:0000166-nucleotide binding(L=3); GO:0001882-nucleoside binding(L=3); GO:0001883-purine nucleoside binding(L=4); GO:0003674-molecular_function(L=0); GO:0003824-catalytic activity(L=1); GO:0004812-aminoacyl-tRNA ligase activity(L=5); GO:0004814-arginine-tRNA ligase activity(L=6); GO:0005488-binding(L=1); GO:0005524-ATP binding(L=7); GO:0016874-ligase activity(L=2); GO:0016875-ligase activity, forming carbon-oxygen bonds(L=3); GO:0016876-ligase activity, forming aminoacyl-tRNA and related compounds(L=4); GO:0017076-purine nucleotide binding(L=4); GO:0030554-adenyl nucleotide binding(L=5); GO:0032549-ribonucleoside binding(L=4); GO:0032550-purine ribonucleoside binding(L=5); GO:0032553-ribonucleotide binding(L=3); GO:0032555-purine ribonucleotide binding(L=4); GO:0032559-adenyl ribonucleotide binding(L=6); GO:0035639-purine ribonucleoside triphosphate binding(L=4); GO:0036094-small molecule binding(L=2); GO:0043167-ion binding(L=2); GO:0043168-anion binding(L=3); GO:0097159-organic cyclic compound binding(L=2); GO:1901265-nucleoside phosphate binding(L=3); GO:1901363-heterocyclic compound binding(L=2)	GO:0005575-cellular_component(L=0); GO:0005622-intracellular(L=3); GO:0005623-cell(L=1); GO:0005737-cytoplasm(L=4); GO:0044424-intracellular part(L=3); GO:0044464-cell part(L=2)	Arginyl tRNA synthetase N terminal domain	970	OG0018945(2 genes,2 taxa): a_ceylanicum (1 g.); nippostrongylus (1 g.)	OG0018945(2 genes,2 taxa): Acey_s0009.v2.g6483(a_ceylanicum) NBR_0001637801(nippostrongylus)																									5.96958	7.00295	7.7514	6.5493	7.86592	7.04882	8.57717	3.60138	5.83421	3.34713	5.46978	5.21982	2.69367	8.29068	8.12244	10.6526	11.9801	10.0475	5.83567	5.02334	0	2.37801	4.38474	4.64175	2.4244	6.26394	5.52265	3.20906	2.6735	3.39444	3.01124	5.22696	4.50211	13.0455	4.92506	4.68777	4.13697	2.30149	2.02831	3.96393	8.10009	1.7729	2.87052	1.60518	3.05083	4.93855	2.66859	0.90002	5.17228	128	146	171	140	168	157	144	49	79	45	108	91	66	207	188	269	337	288	43	34	0	24	51	84	26	36	46	26	4	13	15	30	12	74	35	40	45	13	44	6	60	18	27	19	34	53	28	11	34	0.11063	1	0.161922	0.867326	0.144277	0.950795	-0.434503	1	0.00780971	1	0.00467007	1
Acey_s0009.v2.g6484		Acey_s0009.g451	maker-ANCCEYDFT_Contig463-augustus-gene-1.27	ACEY_01955	148	148 aa				RNA_pol_Rpb8 [PF03870.18]	Nucleic acid-binding, OB-fold [IPR012340]; RNA polymerase, Rpb8 [IPR005570]		GO:0000003-reproduction(L=1); GO:0002119-nematode larval development(L=5); GO:0002164-larval development(L=4); GO:0003006-developmental process involved in reproduction(L=2); GO:0006139-nucleobase-containing compound metabolic process(L=3); GO:0006351-transcription, DNA-templated(L=5); GO:0006725-cellular aromatic compound metabolic process(L=3); GO:0006807-nitrogen compound metabolic process(L=2); GO:0006810-transport(L=3); GO:0006897-endocytosis(L=5); GO:0006898-receptor-mediated endocytosis(L=6); GO:0006928-movement of cell or subcellular component(L=3); GO:0007275-multicellular organism development(L=3); GO:0007548-sex differentiation(L=3); GO:0008150-biological_process(L=0); GO:0008152-metabolic process(L=1); GO:0009058-biosynthetic process(L=2); GO:0009059-macromolecule biosynthetic process(L=4); GO:0009790-embryo development(L=4); GO:0009791-post-embryonic development(L=4); GO:0009792-embryo development ending in birth or egg hatching(L=5); GO:0009987-cellular process(L=1); GO:0010467-gene expression(L=4); GO:0016070-RNA metabolic process(L=4); GO:0016192-vesicle-mediated transport(L=4); GO:0016477-cell migration(L=4); GO:0018130-heterocycle biosynthetic process(L=4); GO:0019438-aromatic compound biosynthetic process(L=4); GO:0022414-reproductive process(L=2); GO:0032501-multicellular organismal process(L=1); GO:0032502-developmental process(L=1); GO:0032774-RNA biosynthetic process(L=5); GO:0034641-cellular nitrogen compound metabolic process(L=3); GO:0034645-cellular macromolecule biosynthetic process(L=4); GO:0034654-nucleobase-containing compound biosynthetic process(L=4); GO:0040007-growth(L=1); GO:0040008-regulation of growth(L=3); GO:0040011-locomotion(L=1); GO:0040014-regulation of multicellular organism growth(L=4); GO:0040018-positive regulation of multicellular organism growth(L=6); GO:0040035-hermaphrodite genitalia development(L=6); GO:0040039-inductive cell migration(L=5); GO:0043170-macromolecule metabolic process(L=3); GO:0044237-cellular metabolic process(L=2); GO:0044238-primary metabolic process(L=2); GO:0044249-cellular biosynthetic process(L=3); GO:0044260-cellular macromolecule metabolic process(L=3); GO:0044271-cellular nitrogen compound biosynthetic process(L=4); GO:0044699-single-organism process(L=1); GO:0044707-single-multicellular organism process(L=2); GO:0044763-single-organism cellular process(L=2); GO:0044767-single-organism developmental process(L=2); GO:0045927-positive regulation of growth(L=4); GO:0046483-heterocycle metabolic process(L=3); GO:0048513-animal organ development(L=4); GO:0048518-positive regulation of biological process(L=3); GO:0048608-reproductive structure development(L=5); GO:0048731-system development(L=4); GO:0048806-genitalia development(L=4); GO:0048856-anatomical structure development(L=2); GO:0048870-cell motility(L=3); GO:0050789-regulation of biological process(L=2); GO:0051179-localization(L=1); GO:0051234-establishment of localization(L=2); GO:0051239-regulation of multicellular organismal process(L=3); GO:0051240-positive regulation of multicellular organismal process(L=4); GO:0051674-localization of cell(L=2); GO:0061458-reproductive system development(L=5); GO:0065007-biological regulation(L=1); GO:0071704-organic substance metabolic process(L=2); GO:0090304-nucleic acid metabolic process(L=4); GO:1901360-organic cyclic compound metabolic process(L=3); GO:1901362-organic cyclic compound biosynthetic process(L=4); GO:1901576-organic substance biosynthetic process(L=3)	GO:0003674-molecular_function(L=0); GO:0003676-nucleic acid binding(L=3); GO:0003677-DNA binding(L=4); GO:0003824-catalytic activity(L=1); GO:0003899-DNA-directed 5'-3' RNA polymerase activity(L=7); GO:0005488-binding(L=1); GO:0005515-protein binding(L=2); GO:0016740-transferase activity(L=2); GO:0016772-transferase activity, transferring phosphorus-containing groups(L=3); GO:0016779-nucleotidyltransferase activity(L=4); GO:0034062-5'-3' RNA polymerase activity(L=6); GO:0097159-organic cyclic compound binding(L=2); GO:1901363-heterocyclic compound binding(L=2)	GO:0005575-cellular_component(L=0); GO:0005622-intracellular(L=3); GO:0005623-cell(L=1); GO:0005634-nucleus(L=5); GO:0005665-DNA-directed RNA polymerase II, core complex(L=7); GO:0005666-DNA-directed RNA polymerase III complex(L=7); GO:0005736-DNA-directed RNA polymerase I complex(L=7); GO:0043226-organelle(L=1); GO:0043227-membrane-bounded organelle(L=2); GO:0043229-intracellular organelle(L=3); GO:0043231-intracellular membrane-bounded organelle(L=4); GO:0044424-intracellular part(L=3); GO:0044464-cell part(L=2)	DNA-dependent RNA polymerase catalyzes the transcription of DNA into RNA using the four ribonucleoside triphosphates as substrates. Common component of RNA polymerases I, II and III which synthesize ribosomal RNA precursors, mRNA precursors and many functional non-coding RNAs, and small RNAs, such as 5S rRNA and tRNAs, respectively (By similarity)	230,240,1100,3020,4623,5016,5169	OG0007465(11 genes,10 taxa): a_caninum (1 g.); a_ceylanicum (1 g.); c_elegans (1 g.); haemonchus (1 g.); heligmosomoides (1 g.); necator_orig (1 g.); necator_rev (1 g.); nippostrongylus (2 g.); p_pacificus (1 g.); teladorsagia (1 g.)	OG0007465(11 genes,10 taxa): ANCCAN_19310(a_caninum) Acey_s0009.v2.g6484(a_ceylanicum) WBGene00017830|F26F4.11|rpb-8(c_elegans) HCON_00082540(haemonchus) HPBE_0001752201(heligmosomoides) NECAME_03482(necator_orig) NAME_02683(necator_rev) NBR_0001637701(nippostrongylus) NBR_0001892301(nippostrongylus) WBGene00275835|PPA37466|Ppa-rpb-8(p_pacificus) TELCIR_23087(teladorsagia)	HCON_00082540(haemonchus)																								9.00171	8.9274	6.11562	9.62827	9.54435	11.3186	21.4683	8.03399	10.618	4.90761	16.4587	14.7431	17.1618	22.8762	17.827	19.5768	27.0961	24.7706	26.1927	20.2411	33.6776	9.51206	10.4547	10.1676	13.9819	11.9937	97.7933	91.5826	6.41008	7.5993	15.6867	21.1665	2.92379	10.8904	5.57117	55.3251	57.7278	0.175327	15.6385	50.5364	3.11945	14.055	16.9647	21.4136	2.91776	46.4129	26.2458	37.2589	4.77717	196	189	137	209	207	256	366	111	146	67	330	261	427	580	419	502	774	721	193	137	323	96	110	184	152	65	832	756	10	30	79	124	8	62	41	486	644	1	345	80	24	143	160	258	33	511	277	468	33	-0.185755	1	-0.402509	0.857067	0.0997983	1	0.127326	1	-0.642975	0.592786	0.74048	0.705563
Acey_s0009.g452		Acey_s0009.g452			78	78 aa			SEG: 0.15 (12/78)																																			0	0	0	0	0	0	0	0	0	0	0.130694	0	0	0	0	0	0	0.187618	0	1.83148	0	0	0	0	0	0.411712	1.40499	1.95291	0	0	0	0	0	0	0	0	0	0	0	0	0	0	0	0	0	0	0	0	0	0	0	0	0	0	0	0	0	0	0	1	0	0	0	0	0	0	3	0	3	0	0	0	0	0	1	4	5	0	0	0	0	0	0	0	0	0	0	0	0	0	0	0	0	0	0	0	0	0
Acey_s0009.v2.g6485		Acey_s0009.g453	maker-ANCCEYDFT_Contig797-pred_gff_snap-gene-0.15	ACEY_01956	196	196 aa			SEG: 0.11 (21/196)	Globin [PF00042.25]	Globin [IPR000971]; Globin-like superfamily [IPR009050]; Globin/Protoglobin [IPR012292]		GO:0006810-transport(L=3); GO:0008150-biological_process(L=0); GO:0015669-gas transport(L=4); GO:0015671-oxygen transport(L=6); GO:0040008-regulation of growth(L=3); GO:0040009-regulation of growth rate(L=4); GO:0040010-positive regulation of growth rate(L=5); GO:0044699-single-organism process(L=1); GO:0044765-single-organism transport(L=3); GO:0045927-positive regulation of growth(L=4); GO:0048518-positive regulation of biological process(L=3); GO:0050789-regulation of biological process(L=2); GO:0051179-localization(L=1); GO:0051234-establishment of localization(L=2); GO:0065007-biological regulation(L=1)	GO:0003674-molecular_function(L=0); GO:0005215-transporter activity(L=1); GO:0005344-oxygen transporter activity(L=3); GO:0005488-binding(L=1); GO:0005506-iron ion binding(L=6); GO:0019825-oxygen binding(L=2); GO:0020037-heme binding(L=4); GO:0022892-substrate-specific transporter activity(L=2); GO:0043167-ion binding(L=2); GO:0043169-cation binding(L=3); GO:0046872-metal ion binding(L=4); GO:0046906-tetrapyrrole binding(L=3); GO:0046914-transition metal ion binding(L=5); GO:0097159-organic cyclic compound binding(L=2); GO:1901363-heterocyclic compound binding(L=2)		Globin		OG0001307(21 genes,10 taxa): a_caninum (4 g.); a_ceylanicum (2 g.); c_elegans (1 g.); haemonchus (2 g.); heligmosomoides (2 g.); necator_orig (2 g.); necator_rev (2 g.); nippostrongylus (3 g.); p_pacificus (1 g.); teladorsagia (2 g.)	OG0001307(21 genes,10 taxa): ANCCAN_07066(a_caninum) ANCCAN_27324(a_caninum) ANCCAN_27495(a_caninum) ANCCAN_28691(a_caninum) Acey_s0009.v2.g6485(a_ceylanicum) Acey_s0129.v2.g15513(a_ceylanicum) WBGene00020279|T06A1.4|glb-25(c_elegans) HCON_00048320(haemonchus) HCON_00155860(haemonchus) HPBE_0001176301(heligmosomoides) HPBE_0001279901(heligmosomoides) NECAME_11384(necator_orig) NECAME_11818(necator_orig) NAME_09350(necator_rev) NAME_09627(necator_rev) NBR_0000100701(nippostrongylus) NBR_0000348201(nippostrongylus) NBR_0000696501(nippostrongylus) WBGene00278677|PPA40308|Ppa-glb-25(p_pacificus) TELCIR_00043(teladorsagia) TELCIR_00179(teladorsagia)																									0.072093	0	0.070072	0.072314	0.036188	0	0	0	0	0	0.039145	0	0	0	0	0.030474	0.027476	0.053391	9.51158	7.66083	1.2275	0.12486	1.12363	0.313892	0.281809	7.98522	13.2987	15.2209	12.6598	9.3103	2.86475	3.61201	1.87373	2.88986	2.6675	1.20697	0.516104	0.928814	0	0.359986	0.700348	0.124343	0.134845	0.258278	0.768861	0	0	0	0	2	0	2	2	1	0	0	0	0	0	1	0	0	0	0	1	1	2	97	73	15	2	23	9	5	74	175	198	35	60	24	34	9	27	32	17	9	9	0	1	9	2	2	5	13	0	0	0	0
Acey_s0009.g454		Acey_s0009.g454			72	72 aa			SEG: 0.21 (15/72)																																			0	0	0	0	0	0	0	0	0	0	0	0	0	0.539112	0	0	0	0.220089	0	0	0	0	0	0	0	0	0	0	0	0	0	0	0	0	0	0	0	0	0	0	0	0	0	0	0	0	0	0	0	0	0	0	0	0	0	0	0	0	0	0	0	0	2	0	0	0	1	0	0	0	0	0	0	0	0	0	0	0	0	0	0	0	0	0	0	0	0	0	0	0	0	0	0	0	0	0	0	0
