## Supplementary Table S6 for "Hookworm genes encoding intestinal excreted-secreted proteins are transcriptionally upregulated in response to the host’s immune system" (part 11 of 91)

### Sheet: Acey_v2.1 annots (continued)
Gene	Gene_name	Mapped_v1.0_gene	Mapped_Coghlan_gene	Mapped_Uzoechi_gene	Max_prot_size	Prot_size	Phobius	NCoils	Psegs	Pfam	InterPro	AMP	GO_Biological	GO_Molecular	GO_Cellular	EggNOG_description	EggNOG_KEGG	OFind_Summary	OFind_Full	Intest_haemonchus	Non-intest_haemonchus	ES_component	ES_observations	Coghlan-spec_ES	Uzoechi_ES	ES_a_caninum	ES_necator_rev	ES_haemonchus	Male-biased	Female-biased	Intestine-biased	Non-intestine-biased	Any.19d.immunoreg	Any.19d.pos.immunoreg	Pos.intest.immunoreg	Neg.intest.immunoreg	Pos.non-intest.immunoreg	Neg.non-intest.immunoreg	Neg.12d.immunoreg	Uzoechi_any_ES	Uzoechi_male.only_ES	Uzoechi_female.only_ES	Uzoechi_both_ES	12dpi_noDEX_1.TPM	12dpi_noDEX_2.TPM	12dpi_noDEX_3.TPM	12dpi_DEX_1.TPM	12dpi_DEX_2.TPM	12dpi_DEX_3.TPM	intestines_19dpi_noDEX_1.TPM	intestines_19dpi_noDEX_2.TPM	intestines_19dpi_noDEX_3.TPM	intestines_19dpi_DEX_1.TPM	intestines_19dpi_DEX_2.TPM	intestines_19dpi_DEX_3.TPM	non.intestines_19dpi_noDEX_1.TPM	non.intestines_19dpi_noDEX_2.TPM	non.intestines_19dpi_noDEX_3.TPM	non.intestines_19dpi_DEX_1.TPM	non.intestines_19dpi_DEX_2.TPM	non.intestines_19dpi_DEX_3.TPM	L3i.TPM	24.HCM.TPM	24.PI.TPM	5.D.TPM	12.D.TPM	17.D.TPM	19.D.TPM	WashU_iL3_01.TPM	WashU_iL3_02.TPM	WashU_iL3_03.TPM	WashU_iL3_heat.nonactivated.TPM	WashU_iL3_activated.TPM	WashU_L3.24hr.stomach.TPM	WashU_L3.24hr.small_intestine.TPM	WashU_L3.48hr_01.TPM	WashU_L3.48hr_02.TPM	WashU_L3.72hr_01.TPM	WashU_L3.72hr_02.TPM	WashU_L3.72hr_03.TPM	WashU_L4.72hr.TPM	WashU_L4.8d_male.TPM	WashU_male_intestine.TPM	WashU_L4.8d_female.TPM	WashU_adult_male_01.TPM	WashU_adult_male_02.TPM	WashU_adult_male_03.TPM	WashU_adult_male_04.TPM	WashU_adult_fem_01.TPM	WashU_adult_fem_02.TPM	WashU_adult_fem_03.TPM	WashU_adult_fem_04.TPM	12dpi_noDEX_1.reads	12dpi_noDEX_2.reads	12dpi_noDEX_3.reads	12dpi_DEX_1.reads	12dpi_DEX_2.reads	12dpi_DEX_3.reads	intestines_19dpi_noDEX_1.reads	intestines_19dpi_noDEX_2.reads	intestines_19dpi_noDEX_3.reads	intestines_19dpi_DEX_1.reads	intestines_19dpi_DEX_2.reads	intestines_19dpi_DEX_3.reads	non.intestines_19dpi_noDEX_1.reads	non.intestines_19dpi_noDEX_2.reads	non.intestines_19dpi_noDEX_3.reads	non.intestines_19dpi_DEX_1.reads	non.intestines_19dpi_DEX_2.reads	non.intestines_19dpi_DEX_3.reads	L3i.reads	24.HCM.reads	24.PI.reads	5.D.reads	12.D.reads	17.D.reads	19.D.reads	WashU_iL3_01.reads	WashU_iL3_02.reads	WashU_iL3_03.reads	WashU_iL3_heat.nonactivated.reads	WashU_iL3_activated.reads	WashU_L3.24hr.stomach.reads	WashU_L3.24hr.small_intestine.reads	WashU_L3.48hr_01.reads	WashU_L3.48hr_02.reads	WashU_L3.72hr_01.reads	WashU_L3.72hr_02.reads	WashU_L3.72hr_03.reads	WashU_L4.72hr.reads	WashU_L4.8d_male.reads	WashU_male_intestine.reads	WashU_L4.8d_female.reads	WashU_adult_male_01.reads	WashU_adult_male_02.reads	WashU_adult_male_03.reads	WashU_adult_male_04.reads	WashU_adult_fem_01.reads	WashU_adult_fem_02.reads	WashU_adult_fem_03.reads	WashU_adult_fem_04.reads	12dpi_noDEX.vs.12dpi_DEX.logFC	12dpi_noDEX.vs.12dpi_DEX.FDR	int_19dpi_noDEX.vs.non.int_19dpi_noDEX.logFC	int_19dpi_noDEX.vs.non.int_19dpi_noDEX.FDR	int_19dpi_noDEX.vs.int_19dpi_DEX.logFC	int_19dpi_noDEX.vs.int_19dpi_DEX.FDR	non.int_19dpi_noDEX.vs.non.int_19dpi_DEX.logFC	non.int_19dpi_noDEX.vs.non.int_19dpi_DEX.FDR	WashU_adult_male.vs.WashU_adult_fem.logFC	WashU_adult_male.vs.WashU_adult_fem.FDR	WashU.male_int.vs.adult.logFC	WashU.male_int.vs.adult.FDR
Acey_s0009.v2.g6486		Acey_s0009.g455	maker-ANCCEYDFT_Contig2008-augustus-gene-0.2; maker-ANCCEYDFT_Contig797-pred_gff_snap-gene-0.16-mRNA-1	ACEY_01957	492	492 aa			SEG: 0.05 (27/492)	ASPRs [PF17641.5]; CAP [PF00188.29]	CAP domain [IPR014044]; CAP superfamily [IPR035940]; Cysteine-rich secretory protein-related [IPR001283]		GO:0008150-biological_process(L=0); GO:0040011-locomotion(L=1)		GO:0005575-cellular_component(L=0); GO:0005576-extracellular region(L=1)	SCP		OG0000484(34 genes,4 taxa): a_caninum (18 g.); a_ceylanicum (11 g.); necator_orig (3 g.); necator_rev (2 g.)	OG0000484(34 genes,4 taxa): ANCCAN_08261(a_caninum) ANCCAN_08262(a_caninum) ANCCAN_08263(a_caninum) ANCCAN_08264(a_caninum) ANCCAN_08265(a_caninum) ANCCAN_10077(a_caninum) ANCCAN_10390(a_caninum) ANCCAN_10391(a_caninum) ANCCAN_17411(a_caninum) ANCCAN_17810(a_caninum) ANCCAN_17811(a_caninum) ANCCAN_17812(a_caninum) ANCCAN_17813(a_caninum) ANCCAN_17814(a_caninum) ANCCAN_17815(a_caninum) ANCCAN_22176(a_caninum) ANCCAN_29438(a_caninum) ANCCAN_29545(a_caninum) Acey_s0009.v2.g6486(a_ceylanicum) Acey_s0009.v2.g6487(a_ceylanicum) Acey_s0009.v2.g6488(a_ceylanicum) Acey_s0009.v2.g6489(a_ceylanicum) Acey_s0009.v2.g6490(a_ceylanicum) Acey_s0009.v2.g6491(a_ceylanicum) Acey_s0010.v2.g7367(a_ceylanicum) Acey_s0105.v2.g15861(a_ceylanicum) Acey_s0105.v2.g15862(a_ceylanicum) Acey_s0183.v2.g18988(a_ceylanicum) Acey_s0520.v2.g16459(a_ceylanicum) NECAME_12643(necator_orig) NECAME_15467(necator_orig) NECAME_15644(necator_orig) NAME_09098(necator_rev) NAME_11917(necator_rev)						ACEY_01957 [Uzoechi_male_ES]	ANCCAN_08261(a_caninum); ANCCAN_08262(a_caninum); ANCCAN_08263(a_caninum); ANCCAN_08264(a_caninum); ANCCAN_10390(a_caninum); ANCCAN_17813(a_caninum); ANCCAN_17814(a_caninum); ANCCAN_22176(a_caninum); ANCCAN_29438(a_caninum); ANCCAN_29545(a_caninum)	NAME_09098(necator_rev); NAME_11917(necator_rev)		Male-biased											Uzoechi_any_ES	Uzoechi_male.only_ES			0.035069	0.017404	0	0.00847	0.008545	0.008217	0.012567	0	0	0	0	0.027623	0	0.007428	0.00828	0	0.014196	0.042132	0	0.030869	0.632343	0.435933	1.08196	0.872407	2.82298	0.173118	0	0.080875	0.215349	0.049908	0.214763	0.190836	0.187361	0	0.189219	0.03589	0.065124	0	0.221066	36.5267	0.080078	0.881818	0.522274	0.372831	3.3132	0.388159	0.050384	0.103053	0.023484	4	2	0	1	1	1	1	0	0	0	0	2	0	1	1	0	2	7	0	1	9	20	79	72	133	4	0	2	2	1	5	5	3	0	7	1	2	0	15	243	4	32	18	14	218	14	2	4	1	1.08593	1	0.123913	1	-1.31766	1	-1.48105	1	3.41247	0.00184885	4.34434	0.00165513
Acey_s0009.v2.g6487		Acey_s0009.g456	maker-ANCCEYDFT_Contig797-pred_gff_snap-gene-0.7; maker-ANCCEYDFT_Contig797-pred_gff_snap-gene-0.8-mRNA-1	ACEY_01958	441	441 aa	SigP		SEG: 0.05 (20/441)	CAP [PF00188.29]	CAP domain [IPR014044]; CAP superfamily [IPR035940]; Cysteine-rich secretory protein-related [IPR001283]; Venom allergen 5-like [IPR002413]		GO:0008150-biological_process(L=0); GO:0040011-locomotion(L=1)		GO:0005575-cellular_component(L=0); GO:0005576-extracellular region(L=1)	SCP		OG0000484(34 genes,4 taxa): a_caninum (18 g.); a_ceylanicum (11 g.); necator_orig (3 g.); necator_rev (2 g.)	OG0000484(34 genes,4 taxa): ANCCAN_08261(a_caninum) ANCCAN_08262(a_caninum) ANCCAN_08263(a_caninum) ANCCAN_08264(a_caninum) ANCCAN_08265(a_caninum) ANCCAN_10077(a_caninum) ANCCAN_10390(a_caninum) ANCCAN_10391(a_caninum) ANCCAN_17411(a_caninum) ANCCAN_17810(a_caninum) ANCCAN_17811(a_caninum) ANCCAN_17812(a_caninum) ANCCAN_17813(a_caninum) ANCCAN_17814(a_caninum) ANCCAN_17815(a_caninum) ANCCAN_22176(a_caninum) ANCCAN_29438(a_caninum) ANCCAN_29545(a_caninum) Acey_s0009.v2.g6486(a_ceylanicum) Acey_s0009.v2.g6487(a_ceylanicum) Acey_s0009.v2.g6488(a_ceylanicum) Acey_s0009.v2.g6489(a_ceylanicum) Acey_s0009.v2.g6490(a_ceylanicum) Acey_s0009.v2.g6491(a_ceylanicum) Acey_s0010.v2.g7367(a_ceylanicum) Acey_s0105.v2.g15861(a_ceylanicum) Acey_s0105.v2.g15862(a_ceylanicum) Acey_s0183.v2.g18988(a_ceylanicum) Acey_s0520.v2.g16459(a_ceylanicum) NECAME_12643(necator_orig) NECAME_15467(necator_orig) NECAME_15644(necator_orig) NAME_09098(necator_rev) NAME_11917(necator_rev)			ES_component	E20201108-05			ANCCAN_08261(a_caninum); ANCCAN_08262(a_caninum); ANCCAN_08263(a_caninum); ANCCAN_08264(a_caninum); ANCCAN_10390(a_caninum); ANCCAN_17813(a_caninum); ANCCAN_17814(a_caninum); ANCCAN_22176(a_caninum); ANCCAN_29438(a_caninum); ANCCAN_29545(a_caninum)	NAME_09098(necator_rev); NAME_11917(necator_rev)																	0	0.009601	0	0	0	0	0.027441	0.033139	0	0.090805	0.077692	10.5154	0.009805	0.048524	0.566539	0.024236	2.66313	0.950244	0	0	0	0	0	0.080829	0.186349	0	0	0	0	0	0	0	0	0	0	0	0	0	0	2.4145	0	0.062746	0.56095	0	0	0.157428	0	0	0.270949	0	1	0	0	0	0	2	2	0	5	7	733	1	6	64	3	370	133	0	0	0	0	0	6	8	0	0	0	0	0	0	0	0	0	0	0	0	0	0	14	0	2	17	0	0	5	0	0	10	1.93184	1	-3.89996	0.42638	-8.83782	0.043187	-2.32792	1	1.16572	0.742997	3.39672	0.273302
Acey_s0009.g457		Acey_s0009.g457			811	811 aa			SEG: 0.02 (16/811)	Exo_endo_phos_2 [PF14529.9]; RVT_1 [PF00078.30]	DNA/RNA polymerase superfamily [IPR043502]; Endonuclease/exonuclease/phosphatase [IPR005135]; Endonuclease/exonuclease/phosphatase superfamily [IPR036691]; Reverse transcriptase domain [IPR000477]							OG0000835(26 genes,5 taxa): a_ceylanicum (17 g.); c_elegans (1 g.); heligmosomoides (3 g.); nippostrongylus (3 g.); teladorsagia (2 g.)	OG0000835(26 genes,5 taxa): Acey_s0005.g2442(a_ceylanicum) Acey_s0009.g457(a_ceylanicum) Acey_s0009.g483(a_ceylanicum) Acey_s0009.g735(a_ceylanicum) Acey_s0011.g1345(a_ceylanicum) Acey_s0015.g2585(a_ceylanicum) Acey_s0021.g337(a_ceylanicum) Acey_s0021.g377(a_ceylanicum) Acey_s0029.g1953(a_ceylanicum) Acey_s0044.g1043(a_ceylanicum) Acey_s0045.g1264(a_ceylanicum) Acey_s0141.g2258(a_ceylanicum) Acey_s0199.g1660(a_ceylanicum) Acey_s0378.g284(a_ceylanicum) Acey_s0563.g3523(a_ceylanicum) Acey_s0576.g213(a_ceylanicum) Acey_s0576.g214(a_ceylanicum) WBGene00013762|Y113G7B.12(c_elegans) HPBE_0000274001(heligmosomoides) HPBE_0000292801(heligmosomoides) HPBE_0001451401(heligmosomoides) NBR_0001362901(nippostrongylus) NBR_0001859101(nippostrongylus) NBR_0002227001(nippostrongylus) TELCIR_06956(teladorsagia) TELCIR_14206(teladorsagia)																									0.496592	0.390269	0.654014	0.733979	0.84129	0.7384	0.62886	0.121085	0.45107	0.792699	0.887625	1.12578	0.703243	0.573773	0.843279	0.446656	0.514793	0.340761	0.458626	0.74814	2.0514	0.406378	2.19472	0.366319	0.329654	7.40325	1.95256	2.03769	42.1319	20.2273	2.49677	3.5006	10.9354	1.26934	8.06813	0.214545	0.716145	0.238706	1.04757	0.816103	4.53577	1.0392	0.775375	0.309739	0.84464	0.301198	0.603022	0.331071	0.996348	60	50	88	96	107	98	54	8	32	52	94	98	80	84	109	64	86	58	24	32	39	22	188	36	18	270	85	78	781	695	90	140	372	51	496	9	37	18	116	9	570	59	42	19	98	16	38	20	76	-0.42877	1	-0.531944	0.531721	-1.36358	0.0422969	1.00027	0.62126	0.87397	0.050174	-0.42942	0.92544
Acey_s0009.v2.g6488		Acey_s0009.g458	maker-ANCCEYDFT_Contig1370-pred_gff_snap-gene-0.5	ACEY_01959	456	456 aa	SigP		SEG: 0.13 (58/456)	CAP [PF00188.29]	CAP domain [IPR014044]; CAP superfamily [IPR035940]; Cysteine-rich secretory protein-related [IPR001283]		GO:0008150-biological_process(L=0); GO:0040011-locomotion(L=1)		GO:0005575-cellular_component(L=0); GO:0005576-extracellular region(L=1)	SCP		OG0000484(34 genes,4 taxa): a_caninum (18 g.); a_ceylanicum (11 g.); necator_orig (3 g.); necator_rev (2 g.)	OG0000484(34 genes,4 taxa): ANCCAN_08261(a_caninum) ANCCAN_08262(a_caninum) ANCCAN_08263(a_caninum) ANCCAN_08264(a_caninum) ANCCAN_08265(a_caninum) ANCCAN_10077(a_caninum) ANCCAN_10390(a_caninum) ANCCAN_10391(a_caninum) ANCCAN_17411(a_caninum) ANCCAN_17810(a_caninum) ANCCAN_17811(a_caninum) ANCCAN_17812(a_caninum) ANCCAN_17813(a_caninum) ANCCAN_17814(a_caninum) ANCCAN_17815(a_caninum) ANCCAN_22176(a_caninum) ANCCAN_29438(a_caninum) ANCCAN_29545(a_caninum) Acey_s0009.v2.g6486(a_ceylanicum) Acey_s0009.v2.g6487(a_ceylanicum) Acey_s0009.v2.g6488(a_ceylanicum) Acey_s0009.v2.g6489(a_ceylanicum) Acey_s0009.v2.g6490(a_ceylanicum) Acey_s0009.v2.g6491(a_ceylanicum) Acey_s0010.v2.g7367(a_ceylanicum) Acey_s0105.v2.g15861(a_ceylanicum) Acey_s0105.v2.g15862(a_ceylanicum) Acey_s0183.v2.g18988(a_ceylanicum) Acey_s0520.v2.g16459(a_ceylanicum) NECAME_12643(necator_orig) NECAME_15467(necator_orig) NECAME_15644(necator_orig) NAME_09098(necator_rev) NAME_11917(necator_rev)			ES_component	E20201108-05	maker-ANCCEYDFT_Contig1370-pred_gff_snap-gene-0.5 [E20201108-05]		ANCCAN_08261(a_caninum); ANCCAN_08262(a_caninum); ANCCAN_08263(a_caninum); ANCCAN_08264(a_caninum); ANCCAN_10390(a_caninum); ANCCAN_17813(a_caninum); ANCCAN_17814(a_caninum); ANCCAN_22176(a_caninum); ANCCAN_29438(a_caninum); ANCCAN_29545(a_caninum)	NAME_09098(necator_rev); NAME_11917(necator_rev)						Any.19d.immunoreg			Neg.intest.immunoreg								0.045097	0.036281	0.034003	0.333191	0.670397	0.420234	0	0.565203	0.090219	1.81806	2.95264	345.311	0.043925	0.117434	0.861228	4.55066	145.209	43.6557	0	0	0	0	0.202016	2.30456	4.47215	0	0	0	0	0.055482	0	0	0	0	0.030082	0	0	0	0	48.1805	0	19.822	16.207	0.461006	39.9631	3.25371	1.0152	0.333354	37.7586	5	4	4	38	76	50	0	38	6	112	295	27016	5	16	107	620	22239	6750	0	0	0	0	14	182	205	0	0	0	0	1	0	0	0	0	1	0	0	0	0	294	0	663	515	16	2342	109	37	12	1431	-3.44219	1	-2.82352	0.424663	-12.1543	0.000407948	-7.33879	0.0282276	1.62951	0.376143	0.897119	0.754714
Acey_s0009.v2.g6489		Acey_s0009.g459; Acey_s0009.g460	maker-ANCCEYDFT_Contig1370-pred_gff_snap-gene-0.6; maker-ANCCEYDFT_Contig1370-pred_gff_snap-gene-0.7	ACEY_01960	454	454 aa	SigP		SEG: 0.13 (57/454)	CAP [PF00188.29]	CAP domain [IPR014044]; CAP superfamily [IPR035940]; Cysteine-rich secretory protein-related [IPR001283]		GO:0008150-biological_process(L=0); GO:0040011-locomotion(L=1)		GO:0005575-cellular_component(L=0); GO:0005576-extracellular region(L=1)	SCP		OG0000484(34 genes,4 taxa): a_caninum (18 g.); a_ceylanicum (11 g.); necator_orig (3 g.); necator_rev (2 g.)	OG0000484(34 genes,4 taxa): ANCCAN_08261(a_caninum) ANCCAN_08262(a_caninum) ANCCAN_08263(a_caninum) ANCCAN_08264(a_caninum) ANCCAN_08265(a_caninum) ANCCAN_10077(a_caninum) ANCCAN_10390(a_caninum) ANCCAN_10391(a_caninum) ANCCAN_17411(a_caninum) ANCCAN_17810(a_caninum) ANCCAN_17811(a_caninum) ANCCAN_17812(a_caninum) ANCCAN_17813(a_caninum) ANCCAN_17814(a_caninum) ANCCAN_17815(a_caninum) ANCCAN_22176(a_caninum) ANCCAN_29438(a_caninum) ANCCAN_29545(a_caninum) Acey_s0009.v2.g6486(a_ceylanicum) Acey_s0009.v2.g6487(a_ceylanicum) Acey_s0009.v2.g6488(a_ceylanicum) Acey_s0009.v2.g6489(a_ceylanicum) Acey_s0009.v2.g6490(a_ceylanicum) Acey_s0009.v2.g6491(a_ceylanicum) Acey_s0010.v2.g7367(a_ceylanicum) Acey_s0105.v2.g15861(a_ceylanicum) Acey_s0105.v2.g15862(a_ceylanicum) Acey_s0183.v2.g18988(a_ceylanicum) Acey_s0520.v2.g16459(a_ceylanicum) NECAME_12643(necator_orig) NECAME_15467(necator_orig) NECAME_15644(necator_orig) NAME_09098(necator_rev) NAME_11917(necator_rev)			ES_component	E20201108-05; E20201108-07		ACEY_01960 [Uzoechi_female_ES]; ACEY_01960 [Uzoechi_male_ES]	ANCCAN_08261(a_caninum); ANCCAN_08262(a_caninum); ANCCAN_08263(a_caninum); ANCCAN_08264(a_caninum); ANCCAN_10390(a_caninum); ANCCAN_17813(a_caninum); ANCCAN_17814(a_caninum); ANCCAN_22176(a_caninum); ANCCAN_29438(a_caninum); ANCCAN_29545(a_caninum)	NAME_09098(necator_rev); NAME_11917(necator_rev)													Uzoechi_any_ES			Uzoechi_both_ES	23.15	18.5909	36.3258	68.7541	67.9156	112.627	11.3954	20.2452	33.8767	78.8035	6.18788	151.902	65.5529	30.6768	127.289	53.0929	86.268	67.219	0.026758	0.098188	1.40714	0.209709	167.554	410.702	560.754	0	0	0	3.2261	0.056021	0	0	3.38412	0	0	0.038655	0.071721	0.791155	4.43466	860.84	3.27321	232.817	971.061	319.475	2142.03	397.597	218.088	162.775	789.025	2630	2111	4402	8060	7899	13748	906	1310	2170	4659	604	11208	7315	4188	15819	7253	13279	10438	1	3	20	9	11291	32661	25639	0	0	0	26	1	0	0	45	0	0	1	2	27	271	5224	142	7732	30588	10987	124035	13251	7860	5813	29435	-1.51997	1	-1.82213	0.0803215	-2.70398	0.0109517	0.434101	1	1.69631	0.010987	-0.558509	0.894845
Acey_s0009.v2.g6490		Acey_s0009.g461	maker-ANCCEYDFT_Contig1370-pred_gff_fgenesh-gene-0.1	ACEY_01961	445	445 aa	SigP		SEG: 0.13 (58/445)	CAP [PF00188.29]	CAP domain [IPR014044]; CAP superfamily [IPR035940]; Cysteine-rich secretory protein-related [IPR001283]		GO:0008150-biological_process(L=0); GO:0040011-locomotion(L=1)		GO:0005575-cellular_component(L=0); GO:0005576-extracellular region(L=1)	SCP		OG0000484(34 genes,4 taxa): a_caninum (18 g.); a_ceylanicum (11 g.); necator_orig (3 g.); necator_rev (2 g.)	OG0000484(34 genes,4 taxa): ANCCAN_08261(a_caninum) ANCCAN_08262(a_caninum) ANCCAN_08263(a_caninum) ANCCAN_08264(a_caninum) ANCCAN_08265(a_caninum) ANCCAN_10077(a_caninum) ANCCAN_10390(a_caninum) ANCCAN_10391(a_caninum) ANCCAN_17411(a_caninum) ANCCAN_17810(a_caninum) ANCCAN_17811(a_caninum) ANCCAN_17812(a_caninum) ANCCAN_17813(a_caninum) ANCCAN_17814(a_caninum) ANCCAN_17815(a_caninum) ANCCAN_22176(a_caninum) ANCCAN_29438(a_caninum) ANCCAN_29545(a_caninum) Acey_s0009.v2.g6486(a_ceylanicum) Acey_s0009.v2.g6487(a_ceylanicum) Acey_s0009.v2.g6488(a_ceylanicum) Acey_s0009.v2.g6489(a_ceylanicum) Acey_s0009.v2.g6490(a_ceylanicum) Acey_s0009.v2.g6491(a_ceylanicum) Acey_s0010.v2.g7367(a_ceylanicum) Acey_s0105.v2.g15861(a_ceylanicum) Acey_s0105.v2.g15862(a_ceylanicum) Acey_s0183.v2.g18988(a_ceylanicum) Acey_s0520.v2.g16459(a_ceylanicum) NECAME_12643(necator_orig) NECAME_15467(necator_orig) NECAME_15644(necator_orig) NAME_09098(necator_rev) NAME_11917(necator_rev)			ES_component	E20201108-05; E20201108-07		ACEY_01961 [Uzoechi_female_ES]; ACEY_01961 [Uzoechi_male_ES]	ANCCAN_08261(a_caninum); ANCCAN_08262(a_caninum); ANCCAN_08263(a_caninum); ANCCAN_08264(a_caninum); ANCCAN_10390(a_caninum); ANCCAN_17813(a_caninum); ANCCAN_17814(a_caninum); ANCCAN_22176(a_caninum); ANCCAN_29438(a_caninum); ANCCAN_29545(a_caninum)	NAME_09098(necator_rev); NAME_11917(necator_rev)						Any.19d.immunoreg	Any.19d.pos.immunoreg			Pos.non-intest.immunoreg			Uzoechi_any_ES			Uzoechi_both_ES	1918.54	2101.27	1906	1798.23	1804.66	1717.98	421.253	37.2722	266.905	157.994	5.20198	97.248	508.244	188.989	529.598	67.7519	30.2726	67.1375	3.29228	0.07064	7.61051	1.02861	4401.99	3547.61	2046.68	0.103642	0.723093	0.18094	26.0989	0.057345	0	0	19.6194	0	0.031099	0.242517	0.074711	26.3529	11.8467	2786.97	6.01511	5133.4	4384.07	7657.19	11775.9	4107.54	5738.31	2415.01	12974.6	193444	213622	207069	188508	188016	186862	30087	2174	15477	8399	455	6591	50759	22763	58076	8139	4119	9277	112	2	93	41	278347	258049	84482	2	17	4	207	1	0	0	259	0	1	6	2	886	699	16134	255	165476	133886	253692	666042	132380	200114	83108	472328	0.298148	1	-0.482658	0.676812	0.911545	0.366623	3.27196	3.20553e-05	0.855656	0.143915	-2.06595	0.0884283
Acey_s0009.v2.g6491		Acey_s0009.g462; Acey_s0009.g463	maker-ANCCEYDFT_Contig826-pred_gff_snap-gene-0.14	ACEY_01962	440	440 aa	SigP		SEG: 0.03 (15/440)	CAP [PF00188.29]	CAP domain [IPR014044]; CAP superfamily [IPR035940]; Cysteine-rich secretory protein-related [IPR001283]		GO:0008150-biological_process(L=0); GO:0040011-locomotion(L=1)		GO:0005575-cellular_component(L=0); GO:0005576-extracellular region(L=1)	SCP		OG0000484(34 genes,4 taxa): a_caninum (18 g.); a_ceylanicum (11 g.); necator_orig (3 g.); necator_rev (2 g.)	OG0000484(34 genes,4 taxa): ANCCAN_08261(a_caninum) ANCCAN_08262(a_caninum) ANCCAN_08263(a_caninum) ANCCAN_08264(a_caninum) ANCCAN_08265(a_caninum) ANCCAN_10077(a_caninum) ANCCAN_10390(a_caninum) ANCCAN_10391(a_caninum) ANCCAN_17411(a_caninum) ANCCAN_17810(a_caninum) ANCCAN_17811(a_caninum) ANCCAN_17812(a_caninum) ANCCAN_17813(a_caninum) ANCCAN_17814(a_caninum) ANCCAN_17815(a_caninum) ANCCAN_22176(a_caninum) ANCCAN_29438(a_caninum) ANCCAN_29545(a_caninum) Acey_s0009.v2.g6486(a_ceylanicum) Acey_s0009.v2.g6487(a_ceylanicum) Acey_s0009.v2.g6488(a_ceylanicum) Acey_s0009.v2.g6489(a_ceylanicum) Acey_s0009.v2.g6490(a_ceylanicum) Acey_s0009.v2.g6491(a_ceylanicum) Acey_s0010.v2.g7367(a_ceylanicum) Acey_s0105.v2.g15861(a_ceylanicum) Acey_s0105.v2.g15862(a_ceylanicum) Acey_s0183.v2.g18988(a_ceylanicum) Acey_s0520.v2.g16459(a_ceylanicum) NECAME_12643(necator_orig) NECAME_15467(necator_orig) NECAME_15644(necator_orig) NAME_09098(necator_rev) NAME_11917(necator_rev)			ES_component	E20201108-07	maker-ANCCEYDFT_Contig826-pred_gff_snap-gene-0.14 [E20201108-07]	ACEY_01962 [Uzoechi_female_ES]; ACEY_01962 [Uzoechi_male_ES]	ANCCAN_08261(a_caninum); ANCCAN_08262(a_caninum); ANCCAN_08263(a_caninum); ANCCAN_08264(a_caninum); ANCCAN_10390(a_caninum); ANCCAN_17813(a_caninum); ANCCAN_17814(a_caninum); ANCCAN_22176(a_caninum); ANCCAN_29438(a_caninum); ANCCAN_29545(a_caninum)	NAME_09098(necator_rev); NAME_11917(necator_rev)		Male-biased											Uzoechi_any_ES			Uzoechi_both_ES	160.136	95.2951	148.695	159.62	117.532	87.4558	2.27375	0.442785	15.3199	1.07318	0.141464	3.71178	3.96545	0.676251	7.2174	3.92959	0.621113	1.54075	0	0	0	0.124334	303.589	79.4942	13.4518	0	0	0	1.47387	0.056992	0	0	1.38482	0	0.061848	0	0.075233	0.525914	222.915	15.7948	3.08055	125.364	139.501	249.828	1038.9	55.6289	65.7583	29.8147	261.632	16641	9999	16669	17263	12568	9769	170	27	937	60	13	266	414	85	824	491	88	222	0	0	0	5	19422	5885	562	0	0	0	12	1	0	0	19	0	2	0	2	18	13222	92	138	4025	4246	8256	60717	1770	2313	1020	9783	0.301555	1	1.11638	0.497294	1.56032	0.371769	1.33173	1	2.534	0.00564123	-5.18179	0.0332361
Acey_s0009.v2.g6492		Acey_s0009.g464; Acey_s0009.g467	maker-ANCCEYDFT_Contig826-pred_gff_snap-gene-0.16; maker-ANCCEYDFT_Contig826-pred_gff_snap-gene-0.6	ACEY_01963	994	994 aa	TM(9x)		SEG: 0.03 (28/994)	CBS [PF00571.31]; Voltage_CLC [PF00654.23]	CBS domain [IPR000644]; CBS domain superfamily [IPR046342]; Chloride channel, core [IPR014743]; Chloride channel, voltage gated [IPR001807]		GO:0006810-transport(L=3); GO:0006811-ion transport(L=4); GO:0006820-anion transport(L=5); GO:0006821-chloride transport(L=7); GO:0008150-biological_process(L=0); GO:0008152-metabolic process(L=1); GO:0009987-cellular process(L=1); GO:0015698-inorganic anion transport(L=6); GO:0032879-regulation of localization(L=3); GO:0034220-ion transmembrane transport(L=5); GO:0034762-regulation of transmembrane transport(L=5); GO:0034765-regulation of ion transmembrane transport(L=6); GO:0043269-regulation of ion transport(L=5); GO:0044070-regulation of anion transport(L=6); GO:0044699-single-organism process(L=1); GO:0044763-single-organism cellular process(L=2); GO:0044765-single-organism transport(L=3); GO:0050789-regulation of biological process(L=2); GO:0050794-regulation of cellular process(L=3); GO:0051049-regulation of transport(L=4); GO:0051179-localization(L=1); GO:0051234-establishment of localization(L=2); GO:0055085-transmembrane transport(L=4); GO:0065007-biological regulation(L=1)	GO:0003674-molecular_function(L=0); GO:0003824-catalytic activity(L=1); GO:0005215-transporter activity(L=1); GO:0005216-ion channel activity(L=5); GO:0005244-voltage-gated ion channel activity(L=6); GO:0005247-voltage-gated chloride channel activity(L=8); GO:0005253-anion channel activity(L=6); GO:0005254-chloride channel activity(L=7); GO:0008308-voltage-gated anion channel activity(L=7); GO:0008509-anion transmembrane transporter activity(L=5); GO:0015075-ion transmembrane transporter activity(L=4); GO:0015103-inorganic anion transmembrane transporter activity(L=6); GO:0015108-chloride transmembrane transporter activity(L=7); GO:0015267-channel activity(L=4); GO:0022803-passive transmembrane transporter activity(L=3); GO:0022832-voltage-gated channel activity(L=6); GO:0022836-gated channel activity(L=5); GO:0022838-substrate-specific channel activity(L=4); GO:0022839-ion gated channel activity(L=6); GO:0022857-transmembrane transporter activity(L=2); GO:0022891-substrate-specific transmembrane transporter activity(L=3); GO:0022892-substrate-specific transporter activity(L=2)	GO:0005575-cellular_component(L=0); GO:0005623-cell(L=1); GO:0005886-plasma membrane(L=3); GO:0016020-membrane(L=1); GO:0016021-integral component of membrane(L=4); GO:0031224-intrinsic component of membrane(L=3); GO:0044425-membrane part(L=2); GO:0044464-cell part(L=2); GO:0071944-cell periphery(L=3)	Voltage gated chloride channel	4978	OG0000183(57 genes,10 taxa): a_caninum (9 g.); a_ceylanicum (5 g.); c_elegans (4 g.); haemonchus (4 g.); heligmosomoides (5 g.); necator_orig (6 g.); necator_rev (4 g.); nippostrongylus (6 g.); p_pacificus (8 g.); teladorsagia (6 g.)	OG0000183(57 genes,10 taxa): ANCCAN_02365(a_caninum) ANCCAN_07057(a_caninum) ANCCAN_16000(a_caninum) ANCCAN_16199(a_caninum) ANCCAN_16687(a_caninum) ANCCAN_19274(a_caninum) ANCCAN_22178(a_caninum) ANCCAN_24311(a_caninum) ANCCAN_24312(a_caninum) Acey_s0001.v2.g17961(a_ceylanicum) Acey_s0009.v2.g6492(a_ceylanicum) Acey_s0187.v2.g2808(a_ceylanicum) Acey_s0292.v2.g17935(a_ceylanicum) Acey_s0315.v2.g11866(a_ceylanicum) WBGene00000528|T27D12.2|clh-1(c_elegans) WBGene00000529|B0491.8|clh-2(c_elegans) WBGene00000530|E04F6.11|clh-3(c_elegans) WBGene00000531|T06F4.2|clh-4(c_elegans) HCON_00038610(haemonchus) HCON_00048240(haemonchus) HCON_00058690(haemonchus) HCON_00071390(haemonchus) HPBE_0000904401(heligmosomoides) HPBE_0001021301(heligmosomoides) HPBE_0001751301(heligmosomoides) HPBE_0002087101(heligmosomoides) HPBE_0002580801(heligmosomoides) NECAME_07897(necator_orig) NECAME_11023(necator_orig) NECAME_11380(necator_orig) NECAME_11381(necator_orig) NECAME_13040(necator_orig) NECAME_13041(necator_orig) NAME_06864(necator_rev) NAME_08131(necator_rev) NAME_09349(necator_rev) NAME_09868(necator_rev) NBR_0000051301(nippostrongylus) NBR_0000142501(nippostrongylus) NBR_0000696801(nippostrongylus) NBR_0000837901(nippostrongylus) NBR_0002072101(nippostrongylus) NBR_0002178101(nippostrongylus) WBGene00094298|PPA04744|Ppa-clh-1(p_pacificus) WBGene00095736|PPA06182(p_pacificus) WBGene00111916|PPA22362(p_pacificus) WBGene00112977|PPA23423(p_pacificus) WBGene00113764|PPA24210(p_pacificus) WBGene00117576|PPA28022|Ppa-clh-3(p_pacificus) WBGene00277464|PPA39095(p_pacificus) WBGene00277665|PPA39296(p_pacificus) TELCIR_00041(teladorsagia) TELCIR_03210(teladorsagia) TELCIR_06687(teladorsagia) TELCIR_08487(teladorsagia) TELCIR_15855(teladorsagia) TELCIR_24214(teladorsagia)	HCON_00048240(haemonchus); HCON_00058690(haemonchus)	HCON_00071390(haemonchus)																							7.85503	7.634	6.35026	12.9038	11.7589	8.9177	4.93501	7.40942	12.1071	12.5565	3.13186	3.03384	3.07369	2.58944	3.67009	4.41286	3.87379	3.40581	2.74415	1.74128	0	5.63028	1.59936	1.57767	1.89567	11.3988	3.08945	4.00011	5.69166	3.99783	4.62528	4.68616	7.22403	4.07022	5.46743	1.86407	2.81803	14.8642	12.8834	16.3106	70.7502	6.25938	7.75587	3.66168	16.0222	7.59454	5.5768	5.74415	18.4432	1657	1612	1424	2800	2525	2010	806	1012	1612	1600	625	489	695	667	858	1149	1130	1001	217	115	0	554	231	274	187	552	184	228	113	172	231	264	244	212	433	119	203	1179	1929	247	7609	491	575	302	2230	603	467	489	1673	-0.472066	1	1.41466	0.0428874	-0.382161	0.765922	0.055763	1	0.324382	0.676591	0.494019	0.695408
Acey_s0009.g465		Acey_s0009.g465			66	66 aa	TM(1x)																																					0	0	0	0	0	0	0	20.1504	19.9606	0	4.50202	0	0	0	0	0	0	0	0	0	0	0	0	0	0	0	0	0	0	0	0	0	0	0	0	0	0	0	0	0	0	0	0	0	0	0	0	0	0	0	0	0	0	0	0	0	13	13	0	4	0	0	0	0	0	0	0	0	0	0	0	0	0	0	0	0	0	0	0	0	0	0	0	0	0	0	0	0	0	0	0	0	0	0	0	0	0	0	0	1	6.41127	0.0755617	5.78053	0.297978	0	1	0	1	0	1
Acey_s0009.g466		Acey_s0009.g466			639	639 aa				GIY-YIG [PF01541.27]; RVT_1 [PF00078.30]	GIY-YIG endonuclease [IPR000305]; GIY-YIG endonuclease superfamily [IPR035901]; Reverse transcriptase domain [IPR000477]		GO:0006139-nucleobase-containing compound metabolic process(L=3); GO:0006259-DNA metabolic process(L=4); GO:0006260-DNA replication(L=5); GO:0006278-RNA-dependent DNA biosynthetic process(L=7); GO:0006725-cellular aromatic compound metabolic process(L=3); GO:0006807-nitrogen compound metabolic process(L=2); GO:0008150-biological_process(L=0); GO:0008152-metabolic process(L=1); GO:0009058-biosynthetic process(L=2); GO:0009059-macromolecule biosynthetic process(L=4); GO:0009987-cellular process(L=1); GO:0034641-cellular nitrogen compound metabolic process(L=3); GO:0034645-cellular macromolecule biosynthetic process(L=4); GO:0043170-macromolecule metabolic process(L=3); GO:0044237-cellular metabolic process(L=2); GO:0044238-primary metabolic process(L=2); GO:0044249-cellular biosynthetic process(L=3); GO:0044260-cellular macromolecule metabolic process(L=3); GO:0046483-heterocycle metabolic process(L=3); GO:0071704-organic substance metabolic process(L=2); GO:0090304-nucleic acid metabolic process(L=4); GO:1901360-organic cyclic compound metabolic process(L=3); GO:1901576-organic substance biosynthetic process(L=3)	GO:0003674-molecular_function(L=0); GO:0003676-nucleic acid binding(L=3); GO:0003723-RNA binding(L=4); GO:0003824-catalytic activity(L=1); GO:0003964-RNA-directed DNA polymerase activity(L=6); GO:0005488-binding(L=1); GO:0016740-transferase activity(L=2); GO:0016772-transferase activity, transferring phosphorus-containing groups(L=3); GO:0016779-nucleotidyltransferase activity(L=4); GO:0034061-DNA polymerase activity(L=5); GO:0097159-organic cyclic compound binding(L=2); GO:1901363-heterocyclic compound binding(L=2)				OG0001583(20 genes,1 taxa): a_ceylanicum (20 g.)	OG0001583(20 genes,1 taxa): Acey_s0009.g466(a_ceylanicum) Acey_s0010.g1208(a_ceylanicum) Acey_s0011.g1330(a_ceylanicum) Acey_s0015.g2687(a_ceylanicum) Acey_s0020.g81(a_ceylanicum) Acey_s0021.g346(a_ceylanicum) Acey_s0022.g492(a_ceylanicum) Acey_s0038.g3627(a_ceylanicum) Acey_s0070.g439(a_ceylanicum) Acey_s0079.g1289(a_ceylanicum) Acey_s0096.g2931(a_ceylanicum) Acey_s0109.g132(a_ceylanicum) Acey_s0138.g2050(a_ceylanicum) Acey_s0163.g3502(a_ceylanicum) Acey_s0176.g567(a_ceylanicum) Acey_s0198.g1599(a_ceylanicum) Acey_s0362.g3511(a_ceylanicum) Acey_s0388.g490(a_ceylanicum) Acey_s0572.g144(a_ceylanicum) Acey_s0602.g520(a_ceylanicum)																									0	0	0	0	0	0	0	0	0.044627	0.734414	0	0	0	0	0	0.020393	0	0	0	0	0	0	0.029002	0	0.074199	0	0.038464	0.060233	0	0.096096	0.124078	0	0	0	0	0	0	1.92822	0.023586	0	0	0	0	0	0	0	0	0.093336	0	0	0	0	0	0	0	0	0	3	50	0	0	0	0	0	3	0	0	0	0	0	0	3	0	4	0	1	2	0	3	4	0	0	0	0	0	0	100	2	0	0	0	0	0	0	0	0	5	0	0	1	4.34371	0.605949	-4.49954	0.609137	-2.98406	1	-3.86179	0.554342	0	1
Acey_s0009.g468		Acey_s0009.g468	maker-ANCCEYDFT_Contig826-pred_gff_snap-gene-0.10-mRNA-1		99	99 aa																																						0.532214	1.09474	0.517293	1.60155	1.60293	1.53706	0.906303	0.838737	1.12369	3.39526	0.963268	0.872781	0.931501	0.914118	0.821732	0.150638	0.540907	0.132708	0	0.327408	0	0	0	0	0	1.8643	0	0	0.971322	4.80814	0.386376	2.24769	0.535768	0.278722	0.25233	0	0	0	0.583653	0	1.41864	0.344798	0	0.316443	0	0.159387	0	0	0	3	6	3	9	9	9	4	3	4	12	5	4	6	6	5	1	4	1	0	1	0	0	0	0	0	7	0	0	1	10	1	7	1	1	1	0	0	0	7	0	6	2	0	2	0	1	0	0	0	-0.976828	1	0.0797821	1	-1.61801	0.208257	2.03635	0.555657	1.9107	0.450369	-3.0592	1
Acey_s0009.v2.g6493		Acey_s0009.g469; Acey_s0009.g470	maker-ANCCEYDFT_Contig826-pred_gff_snap-gene-0.10-mRNA-1		622	622 aa	TM(2x)		SEG: 0.14 (84/622)									OG0000163(61 genes,9 taxa): a_caninum (11 g.); a_ceylanicum (11 g.); haemonchus (10 g.); heligmosomoides (1 g.); necator_orig (3 g.); necator_rev (10 g.); nippostrongylus (8 g.); p_pacificus (3 g.); teladorsagia (4 g.)	OG0000163(61 genes,9 taxa): ANCCAN_01935(a_caninum) ANCCAN_04588(a_caninum) ANCCAN_07054(a_caninum) ANCCAN_07055(a_caninum) ANCCAN_07076(a_caninum) ANCCAN_09818(a_caninum) ANCCAN_10850(a_caninum) ANCCAN_12898(a_caninum) ANCCAN_16334(a_caninum) ANCCAN_26878(a_caninum) ANCCAN_30654(a_caninum) Acey_s0009.v2.g6472(a_ceylanicum) Acey_s0009.v2.g6493(a_ceylanicum) Acey_s0016.v2.g3042(a_ceylanicum) Acey_s0022.v2.g18532(a_ceylanicum) Acey_s0026.v2.g5408(a_ceylanicum) Acey_s0032.v2.g6774(a_ceylanicum) Acey_s0073.v2.g16785(a_ceylanicum) Acey_s0073.v2.g16786(a_ceylanicum) Acey_s0349.v2.g1650(a_ceylanicum) Acey_s0618.v2.g17335(a_ceylanicum) Acey_s0758.v2.g19249(a_ceylanicum) HCON_00044910(haemonchus) HCON_00044920(haemonchus) HCON_00048330(haemonchus) HCON_00053480(haemonchus) HCON_00060410(haemonchus) HCON_00064440(haemonchus) HCON_00130490(haemonchus) HCON_00130500(haemonchus) HCON_00130570(haemonchus) HCON_00191630(haemonchus) HPBE_0000176001(heligmosomoides) NECAME_09898(necator_orig) NECAME_12587(necator_orig) NECAME_12588(necator_orig) NAME_00195(necator_rev) NAME_02206(necator_rev) NAME_02825(necator_rev) NAME_06259(necator_rev) NAME_07204(necator_rev) NAME_07433(necator_rev) NAME_08417(necator_rev) NAME_09185(necator_rev) NAME_09186(necator_rev) NAME_09187(necator_rev) NBR_0000109701(nippostrongylus) NBR_0000914401(nippostrongylus) NBR_0001105201(nippostrongylus) NBR_0001386601(nippostrongylus) NBR_0001911501(nippostrongylus) NBR_0002099101(nippostrongylus) NBR_0002159401(nippostrongylus) NBR_0002218701(nippostrongylus) WBGene00096975|PPA07421(p_pacificus) WBGene00101986|PPA12432(p_pacificus) WBGene00282109|PPA43740(p_pacificus) TELCIR_00044(teladorsagia) TELCIR_00757(teladorsagia) TELCIR_12393(teladorsagia) TELCIR_14795(teladorsagia)	HCON_00064440(haemonchus)	HCON_00130500(haemonchus)								Male-biased				Any.19d.immunoreg	Any.19d.pos.immunoreg	Pos.intest.immunoreg									2.90817	4.72697	3.49664	5.19186	3.82495	5.0672	0.319093	0.06479	6.37034	0.083376	0.071613	0.210418	1.84736	2.53097	1.49235	2.5208	6.35582	4.27977	0.160413	0.285997	0.093495	0.016443	7.58804	10.4291	4.52553	1.47836	0.597209	0.396011	0.692616	0.972325	0.099999	0.353365	0.311231	0.060888	0.225123	0	0.073398	0	0.100347	3.13495	0.026889	22.0874	17.4089	3.75002	36.8032	0	0.057858	0.019612	0.017418	455	753	592	852	617	856	36	6	588	7	10	23	289	484	257	474	1367	926	9	13	2	1	729	1185	296	44	21	13	9	26	3	12	7	2	11	0	3	0	9	28	2	1047	778	186	3253	0	3	1	1	-0.199387	1	0.743465	0.621559	4.1733	0.00175978	-0.817934	1	9.85186	8.9249e-21	-3.15071	0.117005
Acey_s0009.v2.g6494		Acey_s0009.g471; Acey_s0009.g472	maker-ANCCEYDFT_Contig826-pred_gff_fgenesh-gene-0.3-mRNA-1		733	733 aa	TM(3x)		SEG: 0.46 (336/733)									OG0015545(3 genes,2 taxa): a_caninum (2 g.); a_ceylanicum (1 g.)	OG0015545(3 genes,2 taxa): ANCCAN_07053(a_caninum) ANCCAN_25509(a_caninum) Acey_s0009.v2.g6494(a_ceylanicum)										Male-biased															0.82361	1.17584	1.1716	1.54218	1.29196	1.43735	0.11196	0.032112	2.20211	0.258626	0.197176	0.300791	0.443083	0.766282	0.497477	0.664984	1.56025	1.23668	0	0.020044	0	0.014837	1.91707	2.18315	1.13106	0.414432	0	0.025666	2.93292	1.31285	0.027549	0.146464	0.229518	0.124779	0.169683	0.183417	0.040023	0	0.009311	2.21159	0.104085	8.44228	6.02481	2.64641	32.3113	0.053926	0.016179	0.049399	0.21439	141	205	217	276	229	265	13	3	209	22	28	34	72	155	91	132	356	287	0	1	0	1	205	269	80	15	0	1	45	42	1	6	6	5	10	8	2	0	1	24	9	478	323	156	3460	3	1	3	15	-0.281495	1	0.975316	0.520158	1.71337	0.2604	-0.709568	1	7.60825	1.53923e-15	-2.91871	0.174791
Acey_s0009.v2.g6495		Acey_s0009.g473	maker-ANCCEYDFT_Contig1958-pred_gff_fgenesh-gene-0.0-mRNA-1	ACEY_01964	276	276 aa	TM(1x)		SEG: 0.16 (43/276)	DUF236 [PF03057.17]	DUF236 repeat [IPR004296]							OG0011235(7 genes,6 taxa): a_caninum (1 g.); a_ceylanicum (1 g.); haemonchus (1 g.); necator_rev (1 g.); nippostrongylus (1 g.); teladorsagia (2 g.)	OG0011235(7 genes,6 taxa): ANCCAN_07052(a_caninum) Acey_s0009.v2.g6495(a_ceylanicum) HCON_00063220(haemonchus) NAME_09190(necator_rev) NBR_0002146201(nippostrongylus) TELCIR_05233(teladorsagia) TELCIR_07846(teladorsagia)										Male-biased				Any.19d.immunoreg	Any.19d.pos.immunoreg	Pos.intest.immunoreg									1.78229	1.55483	1.57283	3.11882	1.97173	2.53987	0.310957	0	3.0416	0	0.104767	0.11461	1.20496	0.833179	0.574806	0.770659	2.80753	1.93067	0.120413	0.440451	0	0.08999	3.93076	5.67314	2.0218	0.34286	0.120027	0.129805	0	0	0	0	0.419019	2.88619	0.707473	0.342384	0.681066	5.11909	0.02473	3.05569	0.115657	9.8661	10.3232	2.82105	25.9437	0	0.08443	0.040848	0	74	65	70	132	82	110	10	0	83	0	4	4	52	42	26	37	156	112	2	6	0	2	130	208	43	4	2	2	0	0	0	0	4	33	15	6	14	89	1	15	3	209	211	66	980	0	2	1	0	-0.458214	1	0.976247	0.515773	4.25071	0.00368478	-0.64808	1	8.5725	2.36476e-16	-2.15793	0.327236
Acey_s0009.g474		Acey_s0009.g474			79	79 aa			SEG: 0.15 (12/79)																																			1.08214	0.830887	0.955283	2.05937	2.37997	1.37347	0.205937	0.828219	0.403834	0.185264	0.668733	0.393405	0.159951	0.094239	0.205225	0.175192	0.213117	0.179569	0	0	0	0	0.699498	0	0.318088	1.79381	0.919619	0.309784	3.27903	2.6607	0	0	0	0	0.772953	1.51339	0.237212	0	0.678786	1.8535	0	1.10998	0.23778	0.211827	0	0.20801	0.226363	0	0	7	5	6	12	14	9	3	9	4	2	11	5	4	2	4	4	5	5	0	0	0	0	5	0	1	4	3	1	1	4	0	0	0	0	2	5	1	0	6	1	0	5	1	1	0	1	1	0	0	-0.773048	1	0.638638	0.783935	-0.522091	0.968993	0.115311	1	1.91189	0.281687	1.17597	1
Acey_s0009.g475		Acey_s0009.g475			69	69 aa							GO:0001756-somitogenesis(L=7); GO:0002119-nematode larval development(L=5); GO:0002164-larval development(L=4); GO:0002682-regulation of immune system process(L=3); GO:0002697-regulation of immune effector process(L=4); GO:0002700-regulation of production of molecular mediator of immune response(L=5); GO:0002759-regulation of antimicrobial humoral response(L=6); GO:0002784-regulation of antimicrobial peptide production(L=6); GO:0002805-regulation of antimicrobial peptide biosynthetic process(L=7); GO:0002831-regulation of response to biotic stimulus(L=4); GO:0002920-regulation of humoral immune response(L=5); GO:0003002-regionalization(L=5); GO:0006139-nucleobase-containing compound metabolic process(L=3); GO:0006325-chromatin organization(L=4); GO:0006338-chromatin remodeling(L=5); GO:0006351-transcription, DNA-templated(L=5); GO:0006355-regulation of transcription, DNA-templated(L=7); GO:0006357-regulation of transcription from RNA polymerase II promoter(L=8); GO:0006366-transcription from RNA polymerase II promoter(L=6); GO:0006412-translation(L=5); GO:0006414-translational elongation(L=6); GO:0006662-glycerol ether metabolic process(L=4); GO:0006725-cellular aromatic compound metabolic process(L=3); GO:0006807-nitrogen compound metabolic process(L=2); GO:0006996-organelle organization(L=3); GO:0007275-multicellular organism development(L=3); GO:0007389-pattern specification process(L=4); GO:0007423-sensory organ development(L=6); GO:0007507-heart development(L=5); GO:0008150-biological_process(L=0); GO:0008152-metabolic process(L=1); GO:0009058-biosynthetic process(L=2); GO:0009059-macromolecule biosynthetic process(L=4); GO:0009653-anatomical structure morphogenesis(L=3); GO:0009790-embryo development(L=4); GO:0009791-post-embryonic development(L=4); GO:0009792-embryo development ending in birth or egg hatching(L=5); GO:0009889-regulation of biosynthetic process(L=4); GO:0009891-positive regulation of biosynthetic process(L=5); GO:0009893-positive regulation of metabolic process(L=4); GO:0009952-anterior/posterior pattern specification(L=6); GO:0009987-cellular process(L=1); GO:0010467-gene expression(L=4); GO:0010468-regulation of gene expression(L=5); GO:0010556-regulation of macromolecule biosynthetic process(L=5); GO:0010557-positive regulation of macromolecule biosynthetic process(L=6); GO:0010604-positive regulation of macromolecule metabolic process(L=5); GO:0016032-viral process(L=3); GO:0016043-cellular component organization(L=2); GO:0016070-RNA metabolic process(L=4); GO:0018130-heterocycle biosynthetic process(L=4); GO:0018904-ether metabolic process(L=3); GO:0019048-modulation by virus of host morphology or physiology(L=4); GO:0019219-regulation of nucleobase-containing compound metabolic process(L=5); GO:0019222-regulation of metabolic process(L=3); GO:0019438-aromatic compound biosynthetic process(L=4); GO:0019538-protein metabolic process(L=3); GO:0019725-cellular homeostasis(L=3); GO:0031323-regulation of cellular metabolic process(L=4); GO:0031325-positive regulation of cellular metabolic process(L=5); GO:0031326-regulation of cellular biosynthetic process(L=5); GO:0031328-positive regulation of cellular biosynthetic process(L=6); GO:0032501-multicellular organismal process(L=1); GO:0032502-developmental process(L=1); GO:0032774-RNA biosynthetic process(L=5); GO:0032784-regulation of DNA-templated transcription, elongation(L=8); GO:0032786-positive regulation of DNA-templated transcription, elongation(L=8); GO:0032968-positive regulation of transcription elongation from RNA polymerase II promoter(L=10); GO:0034243-regulation of transcription elongation from RNA polymerase II promoter(L=8); GO:0034248-regulation of cellular amide metabolic process(L=5); GO:0034641-cellular nitrogen compound metabolic process(L=3); GO:0034645-cellular macromolecule biosynthetic process(L=4); GO:0034654-nucleobase-containing compound biosynthetic process(L=4); GO:0035050-embryonic heart tube development(L=5); GO:0035282-segmentation(L=6); GO:0035295-tube development(L=4); GO:0035821-modification of morphology or physiology of other organism(L=2); GO:0040007-growth(L=1); GO:0042592-homeostatic process(L=3); GO:0043009-chordate embryonic development(L=6); GO:0043170-macromolecule metabolic process(L=3); GO:0043583-ear development(L=7); GO:0043900-regulation of multi-organism process(L=3); GO:0044003-modification by symbiont of host morphology or physiology(L=5); GO:0044237-cellular metabolic process(L=2); GO:0044238-primary metabolic process(L=2); GO:0044249-cellular biosynthetic process(L=3); GO:0044260-cellular macromolecule metabolic process(L=3); GO:0044267-cellular protein metabolic process(L=4); GO:0044271-cellular nitrogen compound biosynthetic process(L=4); GO:0044281-small molecule metabolic process(L=3); GO:0044403-symbiosis, encompassing mutualism through parasitism(L=3); GO:0044419-interspecies interaction between organisms(L=2); GO:0044699-single-organism process(L=1); GO:0044707-single-multicellular organism process(L=2); GO:0044710-single-organism metabolic process(L=2); GO:0044763-single-organism cellular process(L=2); GO:0044764-multi-organism cellular process(L=2); GO:0044767-single-organism developmental process(L=2); GO:0045454-cell redox homeostasis(L=4); GO:0045935-positive regulation of nucleobase-containing compound metabolic process(L=6); GO:0046483-heterocycle metabolic process(L=3); GO:0048513-animal organ development(L=4); GO:0048518-positive regulation of biological process(L=3); GO:0048522-positive regulation of cellular process(L=4); GO:0048568-embryonic organ development(L=5); GO:0048583-regulation of response to stimulus(L=3); GO:0048646-anatomical structure formation involved in morphogenesis(L=3); GO:0048731-system development(L=4); GO:0048839-inner ear development(L=5); GO:0048856-anatomical structure development(L=2); GO:0050776-regulation of immune response(L=4); GO:0050789-regulation of biological process(L=2); GO:0050794-regulation of cellular process(L=3); GO:0051171-regulation of nitrogen compound metabolic process(L=4); GO:0051173-positive regulation of nitrogen compound metabolic process(L=5); GO:0051252-regulation of RNA metabolic process(L=5); GO:0051254-positive regulation of RNA metabolic process(L=6); GO:0051276-chromosome organization(L=4); GO:0051701-interaction with host(L=4); GO:0051704-multi-organism process(L=1); GO:0051817-modification of morphology or physiology of other organism involved in symbiotic interaction(L=4); GO:0055114-oxidation-reduction process(L=3); GO:0060255-regulation of macromolecule metabolic process(L=4); GO:0061053-somite development(L=5); GO:0065007-biological regulation(L=1); GO:0065008-regulation of biological quality(L=2); GO:0071599-otic vesicle development(L=7); GO:0071704-organic substance metabolic process(L=2); GO:0071840-cellular component organization or biogenesis(L=1); GO:0072358-cardiovascular system development(L=5); GO:0072359-circulatory system development(L=5); GO:0080090-regulation of primary metabolic process(L=4); GO:0090304-nucleic acid metabolic process(L=4); GO:1901360-organic cyclic compound metabolic process(L=3); GO:1901362-organic cyclic compound biosynthetic process(L=4); GO:1901576-organic substance biosynthetic process(L=3); GO:2000112-regulation of cellular macromolecule biosynthetic process(L=6); GO:2001141-regulation of RNA biosynthetic process(L=6)	GO:0001071-nucleic acid binding transcription factor activity(L=1); GO:0003674-molecular_function(L=0); GO:0003676-nucleic acid binding(L=3); GO:0003682-chromatin binding(L=3); GO:0003700-transcription factor activity, sequence-specific DNA binding(L=2); GO:0003723-RNA binding(L=4); GO:0003746-translation elongation factor activity(L=6); GO:0003824-catalytic activity(L=1); GO:0005488-binding(L=1); GO:0008135-translation factor activity, RNA binding(L=5); GO:0009055-electron carrier activity(L=1); GO:0015035-protein disulfide oxidoreductase activity(L=5); GO:0015036-disulfide oxidoreductase activity(L=4); GO:0016491-oxidoreductase activity(L=2); GO:0016667-oxidoreductase activity, acting on a sulfur group of donors(L=3); GO:0016787-hydrolase activity(L=2); GO:0016788-hydrolase activity, acting on ester bonds(L=3); GO:0097159-organic cyclic compound binding(L=2); GO:1901363-heterocyclic compound binding(L=2)	GO:0000785-chromatin(L=5); GO:0005575-cellular_component(L=0); GO:0005622-intracellular(L=3); GO:0005623-cell(L=1); GO:0005634-nucleus(L=5); GO:0005654-nucleoplasm(L=5); GO:0005694-chromosome(L=4); GO:0005700-polytene chromosome(L=5); GO:0005703-polytene chromosome puff(L=6); GO:0005705-polytene chromosome interband(L=6); GO:0008023-transcription elongation factor complex(L=7); GO:0016604-nuclear body(L=7); GO:0031974-membrane-enclosed lumen(L=1); GO:0031981-nuclear lumen(L=6); GO:0032991-macromolecular complex(L=1); GO:0035327-transcriptionally active chromatin(L=6); GO:0035363-histone locus body(L=8); GO:0043226-organelle(L=1); GO:0043227-membrane-bounded organelle(L=2); GO:0043228-non-membrane-bounded organelle(L=2); GO:0043229-intracellular organelle(L=3); GO:0043231-intracellular membrane-bounded organelle(L=4); GO:0043232-intracellular non-membrane-bounded organelle(L=3); GO:0043233-organelle lumen(L=2); GO:0043234-protein complex(L=2); GO:0044422-organelle part(L=2); GO:0044424-intracellular part(L=3); GO:0044427-chromosomal part(L=5); GO:0044428-nuclear part(L=5); GO:0044446-intracellular organelle part(L=3); GO:0044451-nucleoplasm part(L=5); GO:0044464-cell part(L=2); GO:0070013-intracellular organelle lumen(L=3)	Suppressor of Ty 6 homolog (S. cerevisiae)																												9.04764	6.5137	7.03519	7.26036	5.44996	6.96801	4.62214	2.85171	12.8943	11.5439	7.86027	20.0303	2.37533	5.439	11.7343	2.30476	1.37931	4.73767	0	2.72538	0	1.51063	0.256783	0.178829	0	1.38905	4.60945	7.40688	0	1.14456	0.903219	0	0	4.67216	1.1979	6.54831	2.20205	0	2.34175	9.5323	2.88388	1.98693	0.35282	2.22998	0	2.46505	1.69963	1.77752	0	10	7	8	8	6	8	4	2	9	8	8	18	3	7	14	3	2	7	0	5	0	3	1	1	0	2	10	16	0	1	1	0	0	6	2	14	6	0	14	4	4	6	1	7	0	8	5	6	0	0.356469	1	0.466695	0.830322	-1.37899	0.540165	1.49683	1	0.0383459	1	1.86391	0.474597
Acey_s0009.v2.g6496		Acey_s0009.g476	maker-ANCCEYDFT_Contig553-pred_gff_snap-gene-1.4	ACEY_01965	530	530 aa			SEG: 0.04 (21/530)	WD40 [PF00400.35]	DDB1- and CUL4-associated factor 8-like [IPR045151]; WD40 repeat [IPR001680]; WD40-repeat-containing domain superfamily [IPR036322]; WD40/YVTN repeat-like-containing domain superfamily [IPR015943]		GO:0006464-cellular protein modification process(L=5); GO:0008150-biological_process(L=0); GO:0008152-metabolic process(L=1); GO:0009987-cellular process(L=1); GO:0016567-protein ubiquitination(L=8); GO:0019538-protein metabolic process(L=3); GO:0032446-protein modification by small protein conjugation(L=7); GO:0036211-protein modification process(L=4); GO:0043170-macromolecule metabolic process(L=3); GO:0043412-macromolecule modification(L=4); GO:0044237-cellular metabolic process(L=2); GO:0044238-primary metabolic process(L=2); GO:0044260-cellular macromolecule metabolic process(L=3); GO:0044267-cellular protein metabolic process(L=4); GO:0070647-protein modification by small protein conjugation or removal(L=6); GO:0071704-organic substance metabolic process(L=2)		GO:0000151-ubiquitin ligase complex(L=4); GO:0005575-cellular_component(L=0); GO:0005622-intracellular(L=3); GO:0005623-cell(L=1); GO:0005737-cytoplasm(L=4); GO:0005739-mitochondrion(L=5); GO:0031461-cullin-RING ubiquitin ligase complex(L=5); GO:0032991-macromolecular complex(L=1); GO:0043226-organelle(L=1); GO:0043227-membrane-bounded organelle(L=2); GO:0043229-intracellular organelle(L=3); GO:0043231-intracellular membrane-bounded organelle(L=4); GO:0043234-protein complex(L=2); GO:0044424-intracellular part(L=3); GO:0044444-cytoplasmic part(L=4); GO:0044464-cell part(L=2); GO:0080008-Cul4-RING E3 ubiquitin ligase complex(L=6)	DDB1 and CUL4 associated factor 5		OG0007196(11 genes,8 taxa): a_caninum (3 g.); a_ceylanicum (1 g.); c_elegans (1 g.); haemonchus (1 g.); heligmosomoides (1 g.); necator_orig (2 g.); necator_rev (1 g.); nippostrongylus (1 g.)	OG0007196(11 genes,8 taxa): ANCCAN_13346(a_caninum) ANCCAN_25578(a_caninum) ANCCAN_27042(a_caninum) Acey_s0009.v2.g6496(a_ceylanicum) WBGene00011242|R11D1.1(c_elegans) HCON_00145760(haemonchus) HPBE_0001023801(heligmosomoides) NECAME_06836(necator_orig) NECAME_06837(necator_orig) NAME_04954(necator_rev) NBR_0001365701(nippostrongylus)																									6.71183	7.25066	6.61232	7.87047	8.83623	9.38499	12.1888	3.44336	9.43179	3.69839	7.91588	4.8914	6.86862	11.355	10.8744	16.0025	17.6081	14.0965	12.1119	13.6766	0.299743	3.31672	5.14027	9.50279	9.44239	6.89827	6.76979	6.71461	16.8896	12.9539	7.853	6.99022	7.76622	9.39226	15.2903	6.80591	5.4657	17.3494	2.11575	10.0665	6.23031	7.4418	7.72668	2.50252	15.3719	9.22366	7.19686	3.23608	29.0353	670	733	710	816	904	998	855	196	538	197	682	336	660	1350	1167	1892	2363	1926	444	415	4	150	356	778	448	159	200	186	174	283	194	197	134	241	615	212	187	694	156	75	357	290	286	101	1094	362	305	136	1356	-0.187147	1	0.003376	1	0.819291	0.340314	-0.404321	1	0.00762235	1	-0.183365	1
Acey_s0009.g477		Acey_s0009.g477			80	80 aa			SEG: 0.24 (19/80)									OG0018933(2 genes,1 taxa): a_ceylanicum (2 g.)	OG0018933(2 genes,1 taxa): Acey_s0009.g477(a_ceylanicum) Acey_s0198.g1633(a_ceylanicum)																									0.35874	0	0	0	0.138934	0	0.196425	0	0	0	0	0.114686	0	0.122337	0	0	0	0	0	0	0	0	0	0	0	0	0	0	0	0.659283	0.982723	0	0	0.422951	0.817577	0	0.236858	0	0	0	0	0	0	0	0	0	0	0	0	3	0	0	0	1	0	2	0	0	0	0	1	0	2	0	0	0	0	0	0	0	0	0	0	0	0	0	0	0	1	2	0	0	1	2	0	1	0	0	0	0	0	0	0	0	0	0	0	0
Acey_s0009.v2.g6497		Acey_s0009.g478; Acey_s0009.g481	maker-ANCCEYDFT_Contig1518-augustus-gene-0.3; maker-ANCCEYDFT_Contig1518-pred_gff_fgenesh-gene-0.0; maker-ANCCEYDFT_Contig539-pred_gff_snap-gene-0.20-mRNA-1; maker-ANCCEYDFT_Contig553-pred_gff_snap-gene-0.6-mRNA-1	ACEY_01966; ACEY_01968	1337	1337 aa	SigP+TM(3x)	NCoils: 0.02 (21/1337)	SEG: 0.04 (59/1337)	ATP-grasp [PF02222.25]; ATP-grasp_3 [PF02655.17]; Biotin_carb_C [PF02785.22]; Biotin_carb_N [PF00289.25]; Biotin_lipoyl [PF00364.25]; CPSase_L_D2 [PF02786.20]; Dala_Dala_lig_C [PF07478.16]; HMGL-like [PF00682.22]; Ion_trans [PF00520.34]; PYC_OADA [PF02436.21]	ATP-grasp fold [IPR011761]; Aldolase-type TIM barrel [IPR013785]; Biotin carboxylase, C-terminal [IPR005482]; Biotin carboxylase-like, N-terminal domain [IPR005481]; Biotin carboxylation domain [IPR011764]; Biotin/lipoyl attachment [IPR000089]; Carbamoyl-phosphate synthetase large subunit-like, ATP-binding domain [IPR005479]; Carboxylase, conserved domain [IPR003379]; Ion transport domain [IPR005821]; Pre-ATP-grasp domain superfamily [IPR016185]; Pyruvate carboxylase [IPR005930]; Pyruvate carboxyltransferase [IPR000891]; Rudiment single hybrid motif [IPR011054]; Single hybrid motif [IPR011053]; Voltage-dependent channel domain superfamily [IPR027359]		GO:0005975-carbohydrate metabolic process(L=3); GO:0005996-monosaccharide metabolic process(L=4); GO:0006006-glucose metabolic process(L=7); GO:0006090-pyruvate metabolic process(L=7); GO:0006094-gluconeogenesis(L=7); GO:0008150-biological_process(L=0); GO:0008152-metabolic process(L=1); GO:0009058-biosynthetic process(L=2); GO:0016051-carbohydrate biosynthetic process(L=4); GO:0019318-hexose metabolic process(L=5); GO:0019319-hexose biosynthetic process(L=7); GO:0044238-primary metabolic process(L=2); GO:0044723-single-organism carbohydrate metabolic process(L=3); GO:0046364-monosaccharide biosynthetic process(L=5); GO:0071704-organic substance metabolic process(L=2); GO:1901576-organic substance biosynthetic process(L=3)	GO:0000166-nucleotide binding(L=3); GO:0001882-nucleoside binding(L=3); GO:0001883-purine nucleoside binding(L=4); GO:0003674-molecular_function(L=0); GO:0003676-nucleic acid binding(L=3); GO:0003677-DNA binding(L=4); GO:0003824-catalytic activity(L=1); GO:0004075-biotin carboxylase activity(L=4); GO:0004736-pyruvate carboxylase activity(L=4); GO:0005488-binding(L=1); GO:0005524-ATP binding(L=7); GO:0009374-biotin binding(L=3); GO:0016874-ligase activity(L=2); GO:0016879-ligase activity, forming carbon-nitrogen bonds(L=3); GO:0016885-ligase activity, forming carbon-carbon bonds(L=3); GO:0017076-purine nucleotide binding(L=4); GO:0030554-adenyl nucleotide binding(L=5); GO:0032549-ribonucleoside binding(L=4); GO:0032550-purine ribonucleoside binding(L=5); GO:0032553-ribonucleotide binding(L=3); GO:0032555-purine ribonucleotide binding(L=4); GO:0032559-adenyl ribonucleotide binding(L=6); GO:0035639-purine ribonucleoside triphosphate binding(L=4); GO:0036094-small molecule binding(L=2); GO:0043167-ion binding(L=2); GO:0043168-anion binding(L=3); GO:0043169-cation binding(L=3); GO:0046872-metal ion binding(L=4); GO:0097159-organic cyclic compound binding(L=2); GO:1901265-nucleoside phosphate binding(L=3); GO:1901363-heterocyclic compound binding(L=2)	GO:0005575-cellular_component(L=0); GO:0005622-intracellular(L=3); GO:0005623-cell(L=1); GO:0005737-cytoplasm(L=4); GO:0005739-mitochondrion(L=5); GO:0043226-organelle(L=1); GO:0043227-membrane-bounded organelle(L=2); GO:0043229-intracellular organelle(L=3); GO:0043231-intracellular membrane-bounded organelle(L=4); GO:0044424-intracellular part(L=3); GO:0044444-cytoplasmic part(L=4); GO:0044464-cell part(L=2)	Catalyzes a 2-step reaction, involving the ATP-dependent carboxylation of the covalently attached biotin in the first step and the transfer of the carboxyl group to pyruvate in the second (By similarity)	20,620,720,1100,1120,1230	OG0001519(20 genes,10 taxa): a_caninum (3 g.); a_ceylanicum (2 g.); c_elegans (1 g.); haemonchus (1 g.); heligmosomoides (2 g.); necator_orig (1 g.); necator_rev (2 g.); nippostrongylus (3 g.); p_pacificus (1 g.); teladorsagia (4 g.)	OG0001519(20 genes,10 taxa): ANCCAN_13349(a_caninum) ANCCAN_13351(a_caninum) ANCCAN_28226(a_caninum) Acey_s0009.v2.g6497(a_ceylanicum) Acey_s0058.v2.g14789(a_ceylanicum) WBGene00004258|D2023.2|pyc-1(c_elegans) HCON_00145720(haemonchus) HPBE_0000679101(heligmosomoides) HPBE_0001816101(heligmosomoides) NECAME_06838(necator_orig) NAME_04854(necator_rev) NAME_04955(necator_rev) NBR_0000081701(nippostrongylus) NBR_0001666901(nippostrongylus) NBR_0002069201(nippostrongylus) WBGene00118450|PPA28896|Ppa-pyc-1(p_pacificus) TELCIR_07175(teladorsagia) TELCIR_12309(teladorsagia) TELCIR_16667(teladorsagia) TELCIR_23833(teladorsagia)	HCON_00145720(haemonchus)											Intestine-biased													195.519	166.329	195.91	221.169	196.773	182.064	140.132	168.489	228.362	188.401	185.783	224.262	9.34385	16.4173	15.3394	16.3352	17.0563	14.5803	90.3621	33.2139	9.29327	26.4978	7.49723	6.26963	8.21557	48.0923	12.0104	9.58249	48.5713	30.0302	55.1501	78.8072	120.783	212.974	214.889	90.7383	87.0762	487.111	109.359	117.138	754.196	20.8469	24.4195	40.8622	141.077	48.913	61.6948	47.4717	432.474	70472	58267	73196	80282	71467	69075	36145	35855	47708	37488	59073	55722	3311	6855	5861	7042	8077	6922	10480	3312	622	4079	1642	1669	1274	2898	1019	790	1242	1768	3822	6329	5285	14649	22616	8514	9273	51710	22921	2624	106386	2302	2528	4812	25477	5580	7173	5837	51948	0.0454857	1	3.69213	3.45095e-06	-0.624564	0.658727	0.0935981	1	-0.689038	0.373681	0.68541	0.622902
Acey_s0009.g479		Acey_s0009.g479			68	68 aa																																						17.09	10.3392	9.7711	16.1341	14.1295	9.67779	33.3821	6.33712	33.4298	3.20663	29.476	2.47288	63.3421	36.26	51.2213	34.9981	68.1994	52.6408	0	0	0	0	0.271049	0.988705	0	0	0	0	0	0	0	0	0	0	0.670998	0	0.812155	0	3.70439	0	0	2.66313	0.817562	2.45874	0	3.34359	0	1.32941	0	17	10	10	16	14	10	26	4	21	2	27	2	72	42	55	41	89	70	0	0	0	0	1	4	0	0	0	0	0	0	0	0	0	0	1	0	2	0	20	0	0	7	2	7	0	9	0	4	0	0.0632927	1	-0.744449	0.710221	2.91901	0.0931097	0.449361	1	0.787314	0.618669	-5.21018	0.496458
Acey_s0009.g480		Acey_s0009.g480			347	347 aa	TM(1x)	NCoils: 0.13 (44/347)	SEG: 0.09 (32/347)	DUF1759 [PF03564.18]	Protein of unknown function DUF1759 [IPR005312]							OG0007750(11 genes,5 taxa): a_ceylanicum (2 g.); haemonchus (6 g.); necator_orig (1 g.); nippostrongylus (1 g.); teladorsagia (1 g.)	OG0007750(11 genes,5 taxa): Acey_s0009.g480(a_ceylanicum) Acey_s0784.g2332(a_ceylanicum) HCON_00043780(haemonchus) HCON_00046340(haemonchus) HCON_00106220(haemonchus) HCON_00174870(haemonchus) HCON_00182710(haemonchus) HCON_00183370(haemonchus) NECAME_03166(necator_orig) NBR_0000347401(nippostrongylus) TELCIR_21282(teladorsagia)														Any.19d.immunoreg	Any.19d.pos.immunoreg	Pos.intest.immunoreg									0.338541	0.297486	0.348466	0.402194	0.501886	0.448289	0.954801	0.059267	0.65665	0	0.587049	0.068886	0.980214	0.964134	1.14816	1.32891	1.25509	1.15138	0.094897	0.173019	0	0	0.216115	0.108398	0.075893	10.402	0.318042	0.136406	3.73419	3.6703	0.707238	1.65126	3.1391	1.90506	2.00918	0	0.07408	0	0.243358	0	0	0.071736	0.111259	0.06545	0.018995	0.073504	0.032301	0.220388	0	18	16	20	22	27	25	38	2	22	0	28	3	51	62	66	81	89	85	2	3	0	0	9	5	2	155	7	3	27	58	13	34	39	29	57	0	2	0	13	0	0	2	3	2	1	2	1	7	0	-0.276924	1	-0.433868	0.590497	3.66036	5.72538e-05	0.0880955	1	-0.049483	1	-3.91735	0.743309
Acey_s0009.v2.g6498		Acey_s0009.g482	maker-ANCCEYDFT_Contig539-pred_gff_snap-gene-0.20-mRNA-1	ACEY_01967	372	372 aa			SEG: 0.15 (55/372)									OG0009680(9 genes,7 taxa): a_caninum (2 g.); a_ceylanicum (2 g.); haemonchus (1 g.); heligmosomoides (1 g.); necator_orig (1 g.); necator_rev (1 g.); nippostrongylus (1 g.)	OG0009680(9 genes,7 taxa): ANCCAN_13352(a_caninum) ANCCAN_13353(a_caninum) Acey_s0009.v2.g6498(a_ceylanicum) Acey_s0009.v2.g6655(a_ceylanicum) HCON_00194130(haemonchus) HPBE_0000921201(heligmosomoides) NECAME_06839(necator_orig) NAME_04956(necator_rev) NBR_0001257001(nippostrongylus)		HCON_00194130(haemonchus)																							7.59519	8.48919	5.72812	8.60782	9.41091	10.0938	16.7321	1.04841	4.63372	0.903747	8.43423	1.20915	12.7293	15.0748	16.8485	23.6858	23.8585	17.9935	0.164604	0.492864	0.334377	0.356901	8.14928	10.7269	12.9056	0.300448	0.419666	0.064892	2.65031	1.54301	0.12448	0.258211	0.372272	0.387668	0.678193	0.174398	0.693027	0.558677	3.37031	26.065	2.39886	6.33642	8.94202	2.14771	96.0348	26.6667	10.7223	7.09015	244.854	488	535	387	560	605	691	905	48	207	41	545	68	903	1169	1183	1829	2060	1587	4	10	6	12	377	561	401	4	10	1	18	25	2	6	4	6	19	4	20	13	178	185	79	183	250	69	4653	773	336	238	7530	-0.219375	1	-0.532259	0.818456	2.64692	0.10409	-0.152905	1	-0.685928	0.599034	-0.00287685	1
Acey_s0009.g483		Acey_s0009.g483			352	352 aa				RVT_1 [PF00078.30]	DNA/RNA polymerase superfamily [IPR043502]; Reverse transcriptase domain [IPR000477]		GO:0006139-nucleobase-containing compound metabolic process(L=3); GO:0006259-DNA metabolic process(L=4); GO:0006260-DNA replication(L=5); GO:0006278-RNA-dependent DNA biosynthetic process(L=7); GO:0006725-cellular aromatic compound metabolic process(L=3); GO:0006807-nitrogen compound metabolic process(L=2); GO:0008150-biological_process(L=0); GO:0008152-metabolic process(L=1); GO:0009058-biosynthetic process(L=2); GO:0009059-macromolecule biosynthetic process(L=4); GO:0009987-cellular process(L=1); GO:0034641-cellular nitrogen compound metabolic process(L=3); GO:0034645-cellular macromolecule biosynthetic process(L=4); GO:0043170-macromolecule metabolic process(L=3); GO:0044237-cellular metabolic process(L=2); GO:0044238-primary metabolic process(L=2); GO:0044249-cellular biosynthetic process(L=3); GO:0044260-cellular macromolecule metabolic process(L=3); GO:0046483-heterocycle metabolic process(L=3); GO:0071704-organic substance metabolic process(L=2); GO:0090304-nucleic acid metabolic process(L=4); GO:1901360-organic cyclic compound metabolic process(L=3); GO:1901576-organic substance biosynthetic process(L=3)	GO:0003674-molecular_function(L=0); GO:0003676-nucleic acid binding(L=3); GO:0003723-RNA binding(L=4); GO:0003824-catalytic activity(L=1); GO:0003964-RNA-directed DNA polymerase activity(L=6); GO:0005488-binding(L=1); GO:0016740-transferase activity(L=2); GO:0016772-transferase activity, transferring phosphorus-containing groups(L=3); GO:0016779-nucleotidyltransferase activity(L=4); GO:0034061-DNA polymerase activity(L=5); GO:0097159-organic cyclic compound binding(L=2); GO:1901363-heterocyclic compound binding(L=2)		Reverse transcriptase (RNA-dependent DNA polymerase)		OG0000835(26 genes,5 taxa): a_ceylanicum (17 g.); c_elegans (1 g.); heligmosomoides (3 g.); nippostrongylus (3 g.); teladorsagia (2 g.)	OG0000835(26 genes,5 taxa): Acey_s0005.g2442(a_ceylanicum) Acey_s0009.g457(a_ceylanicum) Acey_s0009.g483(a_ceylanicum) Acey_s0009.g735(a_ceylanicum) Acey_s0011.g1345(a_ceylanicum) Acey_s0015.g2585(a_ceylanicum) Acey_s0021.g337(a_ceylanicum) Acey_s0021.g377(a_ceylanicum) Acey_s0029.g1953(a_ceylanicum) Acey_s0044.g1043(a_ceylanicum) Acey_s0045.g1264(a_ceylanicum) Acey_s0141.g2258(a_ceylanicum) Acey_s0199.g1660(a_ceylanicum) Acey_s0378.g284(a_ceylanicum) Acey_s0563.g3523(a_ceylanicum) Acey_s0576.g213(a_ceylanicum) Acey_s0576.g214(a_ceylanicum) WBGene00013762|Y113G7B.12(c_elegans) HPBE_0000274001(heligmosomoides) HPBE_0000292801(heligmosomoides) HPBE_0001451401(heligmosomoides) NBR_0001362901(nippostrongylus) NBR_0001859101(nippostrongylus) NBR_0002227001(nippostrongylus) TELCIR_06956(teladorsagia) TELCIR_14206(teladorsagia)																									0.48766	0.486474	0.528717	0.852477	0.505055	0.688654	0	0.377694	1.04547	0.418599	0.997019	0.648525	0.360266	0.311028	0	0.210092	0.21196	0.325981	0.414178	2.19034	8.11347	0.505476	0	0.262131	0.286615	5.26069	3.96261	2.94101	18.2371	6.55473	2.32633	4.95295	11.5873	4.53593	7.58441	1.04598	2.47848	4.00502	0.480795	0.863861	0.025731	0	0.211236	0.049123	0	0.06278	0	0.156877	0	18	18	21	32	18	26	0	9	26	10	35	20	13	14	0	9	11	17	8	31	99	10	0	9	6	73	80	53	142	100	37	84	163	63	197	21	60	101	24	6	1	0	5	1	0	2	0	5	0	-0.242172	1	1.31861	0.609832	-0.426268	0.968901	0.233562	1	0.00298976	1	3.7366	0.115487
Acey_s0009.v2.g6499		Acey_s0009.g484		ACEY_01969	242	242 aa			SEG: 0.05 (12/242)		UPF0692 protein [IPR040043]			GO:0003674-molecular_function(L=0); GO:0005488-binding(L=1); GO:0043167-ion binding(L=2); GO:0043169-cation binding(L=3); GO:0046872-metal ion binding(L=4)		FYVE zinc finger		OG0007197(11 genes,8 taxa): a_caninum (3 g.); a_ceylanicum (1 g.); c_elegans (1 g.); haemonchus (1 g.); heligmosomoides (2 g.); necator_orig (1 g.); nippostrongylus (1 g.); teladorsagia (1 g.)	OG0007197(11 genes,8 taxa): ANCCAN_13354(a_caninum) ANCCAN_13355(a_caninum) ANCCAN_29311(a_caninum) Acey_s0009.v2.g6499(a_ceylanicum) WBGene00010610|K07A1.3(c_elegans) HCON_00145860(haemonchus) HPBE_0000187001(heligmosomoides) HPBE_0002497601(heligmosomoides) NECAME_06841(necator_orig) NBR_0002141301(nippostrongylus) TELCIR_26104(teladorsagia)		HCON_00145860(haemonchus)																							1.61815	1.33152	1.21483	1.72902	1.71896	1.63937	1.42653	0.093269	0.884834	0.381636	1.82287	0.61501	2.7444	2.64275	2.78766	4.14377	3.91559	3.7259	2.25238	1.80766	1.964	2.20883	1.09126	1.83886	2.23558	3.67557	6.40917	2.17295	1.28022	0.731377	1.33557	1.24256	2.5492	5.67067	2.46228	5.86883	5.28814	0	1.13163	1.75098	1.36802	1.20596	1.53785	1.10895	0.467489	4.26257	2.78211	3.2289	0.696603	49	39	38	52	51	51	35	2	18	8	53	16	87	95	91	147	155	152	29	19	24	41	30	56	40	31	90	29	5	7	15	16	17	48	42	90	90	0	37	7	25	21	26	21	13	76	53	65	12	-0.111941	1	-1.25949	0.262204	0.55657	0.745477	-0.11439	1	-1.02978	0.164665	0.312578	0.951652
Acey_s0009.v2.g6500		Acey_s0009.g485		ACEY_01970	357	357 aa	SigP+TM(2x)			DNA_primase_S [PF01896.22]	DNA primase, small subunit [IPR002755]; DNA primase, small subunit, eukaryotic/archaeal [IPR014052]		GO:0000003-reproduction(L=1); GO:0000910-cytokinesis(L=4); GO:0002009-morphogenesis of an epithelium(L=5); GO:0002119-nematode larval development(L=5); GO:0002164-larval development(L=4); GO:0003006-developmental process involved in reproduction(L=2); GO:0006139-nucleobase-containing compound metabolic process(L=3); GO:0006259-DNA metabolic process(L=4); GO:0006260-DNA replication(L=5); GO:0006261-DNA-dependent DNA replication(L=7); GO:0006269-DNA replication, synthesis of RNA primer(L=8); GO:0006725-cellular aromatic compound metabolic process(L=3); GO:0006807-nitrogen compound metabolic process(L=2); GO:0007049-cell cycle(L=3); GO:0007154-cell communication(L=2); GO:0007165-signal transduction(L=3); GO:0007275-multicellular organism development(L=3); GO:0007548-sex differentiation(L=3); GO:0008150-biological_process(L=0); GO:0008152-metabolic process(L=1); GO:0009058-biosynthetic process(L=2); GO:0009059-macromolecule biosynthetic process(L=4); GO:0009653-anatomical structure morphogenesis(L=3); GO:0009790-embryo development(L=4); GO:0009791-post-embryonic development(L=4); GO:0009792-embryo development ending in birth or egg hatching(L=5); GO:0009888-tissue development(L=3); GO:0009987-cellular process(L=1); GO:0016070-RNA metabolic process(L=4); GO:0018130-heterocycle biosynthetic process(L=4); GO:0019438-aromatic compound biosynthetic process(L=4); GO:0022402-cell cycle process(L=4); GO:0022414-reproductive process(L=2); GO:0023052-signaling(L=1); GO:0032501-multicellular organismal process(L=1); GO:0032502-developmental process(L=1); GO:0032774-RNA biosynthetic process(L=5); GO:0034641-cellular nitrogen compound metabolic process(L=3); GO:0034645-cellular macromolecule biosynthetic process(L=4); GO:0034654-nucleobase-containing compound biosynthetic process(L=4); GO:0035556-intracellular signal transduction(L=4); GO:0040007-growth(L=1); GO:0040035-hermaphrodite genitalia development(L=6); GO:0043170-macromolecule metabolic process(L=3); GO:0044237-cellular metabolic process(L=2); GO:0044238-primary metabolic process(L=2); GO:0044249-cellular biosynthetic process(L=3); GO:0044260-cellular macromolecule metabolic process(L=3); GO:0044271-cellular nitrogen compound biosynthetic process(L=4); GO:0044699-single-organism process(L=1); GO:0044700-single organism signaling(L=2); GO:0044707-single-multicellular organism process(L=2); GO:0044763-single-organism cellular process(L=2); GO:0044767-single-organism developmental process(L=2); GO:0046483-heterocycle metabolic process(L=3); GO:0048513-animal organ development(L=4); GO:0048608-reproductive structure development(L=5); GO:0048729-tissue morphogenesis(L=4); GO:0048731-system development(L=4); GO:0048806-genitalia development(L=4); GO:0048856-anatomical structure development(L=2); GO:0050789-regulation of biological process(L=2); GO:0050794-regulation of cellular process(L=3); GO:0050896-response to stimulus(L=1); GO:0051301-cell division(L=3); GO:0051716-cellular response to stimulus(L=2); GO:0060429-epithelium development(L=4); GO:0061458-reproductive system development(L=5); GO:0065007-biological regulation(L=1); GO:0071704-organic substance metabolic process(L=2); GO:0090304-nucleic acid metabolic process(L=4); GO:1901360-organic cyclic compound metabolic process(L=3); GO:1901362-organic cyclic compound biosynthetic process(L=4); GO:1901576-organic substance biosynthetic process(L=3)	GO:0003674-molecular_function(L=0); GO:0003697-single-stranded DNA binding(L=5); GO:0003824-catalytic activity(L=1); GO:0003896-DNA primase activity(L=8); GO:0003899-DNA-directed 5'-3' RNA polymerase activity(L=7); GO:0005488-binding(L=1); GO:0016740-transferase activity(L=2); GO:0016772-transferase activity, transferring phosphorus-containing groups(L=3); GO:0016779-nucleotidyltransferase activity(L=4); GO:0034062-5'-3' RNA polymerase activity(L=6); GO:0043167-ion binding(L=2); GO:0043169-cation binding(L=3); GO:0046872-metal ion binding(L=4)	GO:0005575-cellular_component(L=0); GO:0005622-intracellular(L=3); GO:0005623-cell(L=1); GO:0005657-replication fork(L=5); GO:0005658-alpha DNA polymerase:primase complex(L=6); GO:0005694-chromosome(L=4); GO:0030894-replisome(L=5); GO:0032991-macromolecular complex(L=1); GO:0032993-protein-DNA complex(L=2); GO:0043226-organelle(L=1); GO:0043228-non-membrane-bounded organelle(L=2); GO:0043229-intracellular organelle(L=3); GO:0043232-intracellular non-membrane-bounded organelle(L=3); GO:0044422-organelle part(L=2); GO:0044424-intracellular part(L=3); GO:0044427-chromosomal part(L=5); GO:0044446-intracellular organelle part(L=3); GO:0044464-cell part(L=2); GO:1990077-primosome complex(L=4)	DNA primase	230,240,1100,3030	OG0002388(17 genes,10 taxa): a_caninum (1 g.); a_ceylanicum (2 g.); c_elegans (2 g.); haemonchus (1 g.); heligmosomoides (2 g.); necator_orig (1 g.); necator_rev (1 g.); nippostrongylus (3 g.); p_pacificus (1 g.); teladorsagia (3 g.)	OG0002388(17 genes,10 taxa): ANCCAN_19962(a_caninum) Acey_s0009.v2.g6500(a_ceylanicum) Acey_s0551.v2.g6272(a_ceylanicum) WBGene00004180|F58A4.4|pri-1(c_elegans) WBGene00020761|T24C4.5(c_elegans) HCON_00062730(haemonchus) HPBE_0002525201(heligmosomoides) HPBE_0002589201(heligmosomoides) NECAME_15697(necator_orig) NAME_11961(necator_rev) NBR_0000298301(nippostrongylus) NBR_0001721201(nippostrongylus) NBR_0001916101(nippostrongylus) WBGene00103902|PPA14348|Ppa-pri-1(p_pacificus) TELCIR_14997(teladorsagia) TELCIR_21185(teladorsagia) TELCIR_21214(teladorsagia)		HCON_00062730(haemonchus)									Female-biased														3.9862	5.33499	2.85458	5.21258	7.82184	9.55364	15.2353	0.605864	3.33873	0.34762	8.79556	1.69227	11.3807	17.0157	15.198	25.9267	23.929	18.7438	0.660925	0.541705	0.072714	1.05016	2.73285	10.2449	20.5278	0.068987	0.17595	0	0.282995	0	0	0.048122	0	0.409266	0.767867	0.764871	0.105579	0.641166	0.362838	1.58015	0.115544	0.698574	0.941793	0.12637	2.77865	8.23853	2.72048	1.94147	15.7898	179	230	131	230	340	437	611	21	111	12	422	74	616	990	801	1501	1530	1228	13	9	1	32	117	499	578	1	4	0	2	0	0	1	0	6	22	19	3	14	20	11	4	20	26	4	137	233	85	64	482	-0.718499	1	-0.725439	0.608869	2.46086	0.024008	-0.243212	1	-2.10389	0.0014614	0.428888	0.846185
Acey_s0009.v2.g6501		Acey_s0009.g486		ACEY_01971	378	378 aa	SigP		SEG: 0.07 (27/378)	DUF1647 [PF07801.14]	Protein of unknown function DUF1647 [IPR012444]				GO:0005575-cellular_component(L=0); GO:0016020-membrane(L=1); GO:0016021-integral component of membrane(L=4); GO:0031224-intrinsic component of membrane(L=3); GO:0044425-membrane part(L=2)	Protein of unknown function (DUF1647)		OG0000184(57 genes,10 taxa): a_caninum (11 g.); a_ceylanicum (6 g.); c_elegans (1 g.); haemonchus (6 g.); heligmosomoides (5 g.); necator_orig (1 g.); necator_rev (3 g.); nippostrongylus (10 g.); p_pacificus (7 g.); teladorsagia (7 g.)	OG0000184(57 genes,10 taxa): ANCCAN_02785(a_caninum) ANCCAN_08659(a_caninum) ANCCAN_08660(a_caninum) ANCCAN_18113(a_caninum) ANCCAN_18584(a_caninum) ANCCAN_19963(a_caninum) ANCCAN_20436(a_caninum) ANCCAN_20437(a_caninum) ANCCAN_24670(a_caninum) ANCCAN_26079(a_caninum) ANCCAN_26080(a_caninum) Acey_s0001.v2.g18131(a_ceylanicum) Acey_s0009.v2.g6501(a_ceylanicum) Acey_s0193.v2.g17236(a_ceylanicum) Acey_s0193.v2.g17237(a_ceylanicum) Acey_s0223.v2.g927(a_ceylanicum) Acey_s0375.v2.g193(a_ceylanicum) WBGene00009312|F32B4.1(c_elegans) HCON_00027920(haemonchus) HCON_00125980(haemonchus) HCON_00125990(haemonchus) HCON_00126000(haemonchus) HCON_00142265(haemonchus) HCON_00190310(haemonchus) HPBE_0000790201(heligmosomoides) HPBE_0001096401(heligmosomoides) HPBE_0001096501(heligmosomoides) HPBE_0001456901(heligmosomoides) HPBE_0002353001(heligmosomoides) NECAME_00116(necator_orig) NAME_00091(necator_rev) NAME_04933(necator_rev) NAME_11960(necator_rev) NBR_0000108801(nippostrongylus) NBR_0000762001(nippostrongylus) NBR_0001006001(nippostrongylus) NBR_0001258801(nippostrongylus) NBR_0001361201(nippostrongylus) NBR_0001362701(nippostrongylus) NBR_0001469301(nippostrongylus) NBR_0001732601(nippostrongylus) NBR_0001756001(nippostrongylus) NBR_0002038801(nippostrongylus) WBGene00090130|PPA00576(p_pacificus) WBGene00090131|PPA00577(p_pacificus) WBGene00111468|PPA21914(p_pacificus) WBGene00273045|PPA34676(p_pacificus) WBGene00275033|PPA36664(p_pacificus) WBGene00275034|PPA36665(p_pacificus) WBGene00278199|PPA39830(p_pacificus) TELCIR_09517(teladorsagia) TELCIR_10494(teladorsagia) TELCIR_10495(teladorsagia) TELCIR_16993(teladorsagia) TELCIR_17147(teladorsagia) TELCIR_18979(teladorsagia) TELCIR_19614(teladorsagia)		HCON_00027920(haemonchus)																							0	0.017273	0.016193	0	0	0.016434	0	0	0.025706	0	0	0	0.033314	0.042364	0.015601	0.028992	0.01268	0.036841	0.678313	1.179	1.08724	0	0	0	0	0.348771	0.042173	0	0.129037	0.057743	1.53917	2.67253	3.33836	0.903119	1.43954	0.771943	0.470333	0	0	0	0	0	0	0	0	0	0	0	0	0	1	1	0	0	1	0	0	1	0	0	0	2	3	1	2	1	3	16	23	16	0	0	0	0	6	1	0	1	1	31	61	45	15	45	20	14	0	0	0	0	0	0	0	0	0	0	0	0
Acey_s0009.g487		Acey_s0009.g487			165	165 aa												OG0002456(17 genes,1 taxa): a_ceylanicum (17 g.)	OG0002456(17 genes,1 taxa): Acey_s0009.g487(a_ceylanicum) Acey_s0025.g1109(a_ceylanicum) Acey_s0025.g1285(a_ceylanicum) Acey_s0025.g1287(a_ceylanicum) Acey_s0029.g1853(a_ceylanicum) Acey_s0044.g950(a_ceylanicum) Acey_s0045.g1138(a_ceylanicum) Acey_s0045.g1148(a_ceylanicum) Acey_s0045.g1153(a_ceylanicum) Acey_s0049.g1858(a_ceylanicum) Acey_s0063.g3452(a_ceylanicum) Acey_s0078.g1199(a_ceylanicum) Acey_s0089.g2261(a_ceylanicum) Acey_s0192.g1371(a_ceylanicum) Acey_s0219.g2467(a_ceylanicum) Acey_s0265.g651(a_ceylanicum) Acey_s0677.g1435(a_ceylanicum)																									0	0	0	0	0	0	0	0	0.058004	0	0	0	0	0.062915	0.033934	0	0	0	0	0	0	0	0	0	0	0	0	0	0	0	0	0	0	0	0	0	0	0	0	0	0	0	0	0	0	0	0	0	0	0	0	0	0	0	0	0	0	1	0	0	0	0	2	1	0	0	0	0	0	0	0	0	0	0	0	0	0	0	0	0	0	0	0	0	0	0	0	0	0	0	0	0	0	0	0	0	0	0
Acey_s0009.v2.g6502		Acey_s0009.g488; Acey_s0009.g489; Acey_s0009.g492		ACEY_01972	672	672 aa	SigP	NCoils: 0.03 (21/672)	SEG: 0.11 (72/672)	Asp [PF00026.26]	Aspartic peptidase A1 family [IPR001461]; Aspartic peptidase domain superfamily [IPR021109]; Pepsin-like domain [IPR034164]; Peptidase family A1 domain [IPR033121]		GO:0006508-proteolysis(L=4); GO:0008150-biological_process(L=0); GO:0008152-metabolic process(L=1); GO:0008219-cell death(L=3); GO:0009987-cellular process(L=1); GO:0016265-obsolete death(L=),GO:0019538-protein metabolic process(L=3); GO:0040011-locomotion(L=1); GO:0043170-macromolecule metabolic process(L=3); GO:0044238-primary metabolic process(L=2); GO:0044699-single-organism process(L=1); GO:0044763-single-organism cellular process(L=2); GO:0071704-organic substance metabolic process(L=2)	GO:0003674-molecular_function(L=0); GO:0003824-catalytic activity(L=1); GO:0004175-endopeptidase activity(L=5); GO:0004190-aspartic-type endopeptidase activity(L=6); GO:0008233-peptidase activity(L=3); GO:0016787-hydrolase activity(L=2); GO:0070001-aspartic-type peptidase activity(L=5); GO:0070011-peptidase activity, acting on L-amino acid peptides(L=4)	GO:0005575-cellular_component(L=0); GO:0016020-membrane(L=1); GO:0016021-integral component of membrane(L=4); GO:0031224-intrinsic component of membrane(L=3); GO:0044425-membrane part(L=2)	aspartic-type endopeptidase activity		OG0003688(14 genes,8 taxa): a_caninum (3 g.); a_ceylanicum (2 g.); haemonchus (2 g.); heligmosomoides (2 g.); necator_orig (1 g.); necator_rev (2 g.); nippostrongylus (1 g.); teladorsagia (1 g.)	OG0003688(14 genes,8 taxa): ANCCAN_06081(a_caninum) ANCCAN_25263(a_caninum) ANCCAN_25883(a_caninum) Acey_s0009.v2.g6502(a_ceylanicum) Acey_s0913.v2.g17073(a_ceylanicum) HCON_00020630(haemonchus) HCON_00129510(haemonchus) HPBE_0001042501(heligmosomoides) HPBE_0001815401(heligmosomoides) NECAME_04375(necator_orig) NAME_03328(necator_rev) NAME_04352(necator_rev) NBR_0000094901(nippostrongylus) TELCIR_18029(teladorsagia)			ES_component	E20201108-05		ACEY_01972 [Uzoechi_female_ES]; ACEY_01972 [Uzoechi_male_ES]						Intestine-biased									Uzoechi_any_ES			Uzoechi_both_ES	33.8151	31.8703	38.0668	47.3531	37.5169	42.4119	36.674	60.3258	70.6177	49.4564	44.0412	86.798	4.39006	7.15839	5.97497	7.82179	7.93805	8.75065	0.036003	0.12861	0.145287	2.67775	5.88694	6.14803	4.77586	0	0.076623	0.21708	0.880247	0.44698	0	0.078492	0.350843	5.83919	1.91223	2.29473	6.50606	86.9992	9.02408	35.4804	57.4331	34.0736	32.2932	19.2718	42.4778	17.2812	15.4433	18.4279	60.6601	5493	5164	6544	7897	6212	7324	4349	5838	6798	4431	6345	9988	738	1409	1068	1534	1749	1943	2	6	3	186	609	777	347	0	3	8	12	13	0	3	8	206	103	95	300	4600	895	351	4238	1775	1593	1052	4039	901	873	1036	3750	-0.143719	1	3.10925	4.87947e-10	-0.769675	0.30851	-0.133838	1	0.75132	0.0881386	-0.414725	0.803443
Acey_s0009.g490		Acey_s0009.g490			109	109 aa							GO:0006139-nucleobase-containing compound metabolic process(L=3); GO:0006259-DNA metabolic process(L=4); GO:0006260-DNA replication(L=5); GO:0006278-RNA-dependent DNA biosynthetic process(L=7); GO:0006629-lipid metabolic process(L=3); GO:0006725-cellular aromatic compound metabolic process(L=3); GO:0006807-nitrogen compound metabolic process(L=2); GO:0007154-cell communication(L=2); GO:0007165-signal transduction(L=3); GO:0008150-biological_process(L=0); GO:0008152-metabolic process(L=1); GO:0009058-biosynthetic process(L=2); GO:0009059-macromolecule biosynthetic process(L=4); GO:0009987-cellular process(L=1); GO:0023052-signaling(L=1); GO:0034641-cellular nitrogen compound metabolic process(L=3); GO:0034645-cellular macromolecule biosynthetic process(L=4); GO:0035556-intracellular signal transduction(L=4); GO:0043170-macromolecule metabolic process(L=3); GO:0044237-cellular metabolic process(L=2); GO:0044238-primary metabolic process(L=2); GO:0044249-cellular biosynthetic process(L=3); GO:0044260-cellular macromolecule metabolic process(L=3); GO:0044699-single-organism process(L=1); GO:0044700-single organism signaling(L=2); GO:0044710-single-organism metabolic process(L=2); GO:0044763-single-organism cellular process(L=2); GO:0046483-heterocycle metabolic process(L=3); GO:0050789-regulation of biological process(L=2); GO:0050794-regulation of cellular process(L=3); GO:0050896-response to stimulus(L=1); GO:0051716-cellular response to stimulus(L=2); GO:0065007-biological regulation(L=1); GO:0071704-organic substance metabolic process(L=2); GO:0090304-nucleic acid metabolic process(L=4); GO:0090305-nucleic acid phosphodiester bond hydrolysis(L=5); GO:1901360-organic cyclic compound metabolic process(L=3); GO:1901576-organic substance biosynthetic process(L=3)	GO:0003674-molecular_function(L=0); GO:0003676-nucleic acid binding(L=3); GO:0003723-RNA binding(L=4); GO:0003824-catalytic activity(L=1); GO:0003964-RNA-directed DNA polymerase activity(L=6); GO:0004435-phosphatidylinositol phospholipase C activity(L=7); GO:0004518-nuclease activity(L=4); GO:0004519-endonuclease activity(L=5); GO:0004620-phospholipase activity(L=5); GO:0004629-phospholipase C activity(L=6); GO:0005488-binding(L=1); GO:0005509-calcium ion binding(L=5); GO:0008081-phosphoric diester hydrolase activity(L=5); GO:0016298-lipase activity(L=4); GO:0016740-transferase activity(L=2); GO:0016772-transferase activity, transferring phosphorus-containing groups(L=3); GO:0016779-nucleotidyltransferase activity(L=4); GO:0016787-hydrolase activity(L=2); GO:0016788-hydrolase activity, acting on ester bonds(L=3); GO:0034061-DNA polymerase activity(L=5); GO:0042578-phosphoric ester hydrolase activity(L=4); GO:0043167-ion binding(L=2); GO:0043169-cation binding(L=3); GO:0046872-metal ion binding(L=4); GO:0097159-organic cyclic compound binding(L=2); GO:1901363-heterocyclic compound binding(L=2)		Endonuclease/Exonuclease/phosphatase family		OG0000106(72 genes,2 taxa): a_ceylanicum (71 g.); necator_orig (1 g.)	OG0000106(72 genes,2 taxa): Acey_s0003.g1618(a_ceylanicum) Acey_s0004.g2089(a_ceylanicum) Acey_s0005.g2339(a_ceylanicum) Acey_s0005.v2.g14469(a_ceylanicum) Acey_s0006.g3055(a_ceylanicum) Acey_s0007.g3198(a_ceylanicum) Acey_s0009.g421(a_ceylanicum) Acey_s0009.g490(a_ceylanicum) Acey_s0009.g691(a_ceylanicum) Acey_s0010.g842(a_ceylanicum) Acey_s0010.g843(a_ceylanicum) Acey_s0011.g1280(a_ceylanicum) Acey_s0015.g2698(a_ceylanicum) Acey_s0015.g2699(a_ceylanicum) Acey_s0015.g2704(a_ceylanicum) Acey_s0015.g2705(a_ceylanicum) Acey_s0017.g3239(a_ceylanicum) Acey_s0017.g3296(a_ceylanicum) Acey_s0017.g3383(a_ceylanicum) Acey_s0018.g3705(a_ceylanicum) Acey_s0019.g3778(a_ceylanicum) Acey_s0021.g333(a_ceylanicum) Acey_s0021.g334(a_ceylanicum) Acey_s0029.g1934(a_ceylanicum) Acey_s0029.g1935(a_ceylanicum) Acey_s0029.g1936(a_ceylanicum) Acey_s0035.g3061(a_ceylanicum) Acey_s0036.g3158(a_ceylanicum) Acey_s0038.g3572(a_ceylanicum) Acey_s0045.g1180(a_ceylanicum) Acey_s0045.g1181(a_ceylanicum) Acey_s0048.g1673(a_ceylanicum) Acey_s0048.g1677(a_ceylanicum) Acey_s0048.g1724(a_ceylanicum) Acey_s0053.g2350(a_ceylanicum) Acey_s0055.g2624(a_ceylanicum) Acey_s0078.g1171(a_ceylanicum) Acey_s0079.g1244(a_ceylanicum) Acey_s0079.g1245(a_ceylanicum) Acey_s0082.g1533(a_ceylanicum) Acey_s0082.g1534(a_ceylanicum) Acey_s0084.g1697(a_ceylanicum) Acey_s0088.g2191(a_ceylanicum) Acey_s0088.g2193(a_ceylanicum) Acey_s0092.g2573(a_ceylanicum) Acey_s0095.g2831(a_ceylanicum) Acey_s0145.g2505(a_ceylanicum) Acey_s0155.g3081(a_ceylanicum) Acey_s0163.g3482(a_ceylanicum) Acey_s0171.g330(a_ceylanicum) Acey_s0196.g1528(a_ceylanicum) Acey_s0198.g1608(a_ceylanicum) Acey_s0224.g2732(a_ceylanicum) Acey_s0224.g2733(a_ceylanicum) Acey_s0246.g15(a_ceylanicum) Acey_s0252.g235(a_ceylanicum) Acey_s0266.g688(a_ceylanicum) Acey_s0275.g1057(a_ceylanicum) Acey_s0275.g1058(a_ceylanicum) Acey_s0276.g1099(a_ceylanicum) Acey_s0294.g1636(a_ceylanicum) Acey_s0415.g1056(a_ceylanicum) Acey_s0455.g1772(a_ceylanicum) Acey_s0647.g1095(a_ceylanicum) Acey_s0779.g2287(a_ceylanicum) Acey_s0779.g2288(a_ceylanicum) Acey_s0787.g2350(a_ceylanicum) Acey_s0903.g2962(a_ceylanicum) Acey_s0903.g2963(a_ceylanicum) Acey_s0925.g3065(a_ceylanicum) Acey_s0931.g3098(a_ceylanicum) NECAME_12774(necator_orig)																									0.113096	0	0.329774	0.453773	0.113541	0.108875	0.235846	0.292059	0.471761	0.198684	0	0.094796	0	0	0	0	0	0	0	0	0	0	0	0	0	0	0	0	2.47956	1.60472	0	0	0	0.974491	0.214192	0	0	0	0	0	0	0.406771	0.603781	0.876325	0	0.123635	0.564422	0	0	1	0	3	4	1	1	2	3	4	2	0	1	0	0	0	0	0	0	0	0	0	0	0	0	0	0	0	0	3	4	0	0	0	4	1	0	0	0	0	0	0	3	4	7	0	1	4	0	0
Acey_s0009.g491		Acey_s0009.g491			88	88 aa							GO:0006082-organic acid metabolic process(L=3); GO:0006520-cellular amino acid metabolic process(L=3); GO:0006551-leucine metabolic process(L=5); GO:0006790-sulfur compound metabolic process(L=3); GO:0006807-nitrogen compound metabolic process(L=2); GO:0008150-biological_process(L=0); GO:0008152-metabolic process(L=1); GO:0008652-cellular amino acid biosynthetic process(L=4); GO:0009058-biosynthetic process(L=2); GO:0009081-branched-chain amino acid metabolic process(L=4); GO:0009082-branched-chain amino acid biosynthetic process(L=5); GO:0009098-leucine biosynthetic process(L=6); GO:0009987-cellular process(L=1); GO:0010035-response to inorganic substance(L=3); GO:0010038-response to metal ion(L=4); GO:0016053-organic acid biosynthetic process(L=4); GO:0016143-S-glycoside metabolic process(L=3); GO:0016144-S-glycoside biosynthetic process(L=4); GO:0019748-secondary metabolic process(L=3); GO:0019752-carboxylic acid metabolic process(L=5); GO:0019757-glycosinolate metabolic process(L=4); GO:0019758-glycosinolate biosynthetic process(L=6); GO:0019760-glucosinolate metabolic process(L=6); GO:0019761-glucosinolate biosynthetic process(L=7); GO:0042221-response to chemical(L=2); GO:0043436-oxoacid metabolic process(L=4); GO:0044237-cellular metabolic process(L=2); GO:0044238-primary metabolic process(L=2); GO:0044249-cellular biosynthetic process(L=3); GO:0044272-sulfur compound biosynthetic process(L=4); GO:0044281-small molecule metabolic process(L=3); GO:0044283-small molecule biosynthetic process(L=4); GO:0044550-secondary metabolite biosynthetic process(L=4); GO:0044710-single-organism metabolic process(L=2); GO:0044711-single-organism biosynthetic process(L=3); GO:0046394-carboxylic acid biosynthetic process(L=5); GO:0046686-response to cadmium ion(L=5); GO:0050896-response to stimulus(L=1); GO:0071704-organic substance metabolic process(L=2); GO:1901135-carbohydrate derivative metabolic process(L=3); GO:1901137-carbohydrate derivative biosynthetic process(L=4); GO:1901564-organonitrogen compound metabolic process(L=3); GO:1901566-organonitrogen compound biosynthetic process(L=4); GO:1901576-organic substance biosynthetic process(L=3); GO:1901605-alpha-amino acid metabolic process(L=4); GO:1901607-alpha-amino acid biosynthetic process(L=5); GO:1901657-glycosyl compound metabolic process(L=3); GO:1901659-glycosyl compound biosynthetic process(L=4)	GO:0003674-molecular_function(L=0); GO:0003824-catalytic activity(L=1); GO:0003861-3-isopropylmalate dehydratase activity(L=5); GO:0005488-binding(L=1); GO:0016829-lyase activity(L=2); GO:0016835-carbon-oxygen lyase activity(L=3); GO:0016836-hydro-lyase activity(L=4); GO:0016853-isomerase activity(L=2); GO:0016866-intramolecular transferase activity(L=3); GO:0043167-ion binding(L=2); GO:0043169-cation binding(L=3); GO:0046872-metal ion binding(L=4); GO:0050486-intramolecular transferase activity, transferring hydroxy groups(L=4); GO:0051536-iron-sulfur cluster binding(L=3); GO:0051539-4 iron, 4 sulfur cluster binding(L=4); GO:0051540-metal cluster binding(L=2)	GO:0005575-cellular_component(L=0); GO:0005622-intracellular(L=3); GO:0005623-cell(L=1); GO:0005737-cytoplasm(L=4); GO:0009507-chloroplast(L=6); GO:0009532-plastid stroma(L=6); GO:0009536-plastid(L=5); GO:0009570-chloroplast stroma(L=7); GO:0043226-organelle(L=1); GO:0043227-membrane-bounded organelle(L=2); GO:0043229-intracellular organelle(L=3); GO:0043231-intracellular membrane-bounded organelle(L=4); GO:0044422-organelle part(L=2); GO:0044424-intracellular part(L=3); GO:0044434-chloroplast part(L=6); GO:0044435-plastid part(L=5); GO:0044444-cytoplasmic part(L=4); GO:0044446-intracellular organelle part(L=3); GO:0044464-cell part(L=2)	3-isopropylmalate	290,660,1100,1110,1210,1230	OG0005129(13 genes,1 taxa): a_ceylanicum (13 g.)	OG0005129(13 genes,1 taxa): Acey_s0009.g491(a_ceylanicum) Acey_s0017.g3175(a_ceylanicum) Acey_s0044.g963(a_ceylanicum) Acey_s0074.g870(a_ceylanicum) Acey_s0078.g1172(a_ceylanicum) Acey_s0088.g2190(a_ceylanicum) Acey_s0092.g2572(a_ceylanicum) Acey_s0141.g2212(a_ceylanicum) Acey_s0235.g3178(a_ceylanicum) Acey_s0237.g3261(a_ceylanicum) Acey_s0237.g3262(a_ceylanicum) Acey_s0270.g847(a_ceylanicum) Acey_s0409.g940(a_ceylanicum)																									0.103862	0	0.199774	0.102767	0.512464	0.095056	0.02284	0	0.011846	0	0	0.009271	0	0.004924	0	0	0	0	0	0	0	0	0	0	0	0	0	0	11.9791	0.798306	0	0	0	0	0.479782	0	0	0	0	0	0	0.168239	0.539493	0.321341	0	0.154788	1.03235	0	0	1	0	2	1	5	1	3	0	1	0	0	1	0	1	0	0	0	0	0	0	0	0	0	0	0	0	0	0	6	2	0	0	0	0	2	0	0	0	0	0	0	1	3	2	0	1	6	0	0
Acey_s0009.g493		Acey_s0009.g493			107	97-107 aa												OG0000153(63 genes,1 taxa): a_ceylanicum (63 g.)	OG0000153(63 genes,1 taxa): Acey_s0002.g660(a_ceylanicum) Acey_s0003.g1210(a_ceylanicum) Acey_s0005.g2341(a_ceylanicum) Acey_s0005.g2555(a_ceylanicum) Acey_s0005.g2690(a_ceylanicum) Acey_s0007.g3531(a_ceylanicum) Acey_s0008.g330(a_ceylanicum) Acey_s0009.g493(a_ceylanicum) Acey_s0014.g2239(a_ceylanicum) Acey_s0015.g2586(a_ceylanicum) Acey_s0015.g2617(a_ceylanicum) Acey_s0015.g2742(a_ceylanicum) Acey_s0017.g3238(a_ceylanicum) Acey_s0026.g1424(a_ceylanicum) Acey_s0031.g2309(a_ceylanicum) Acey_s0040.g290(a_ceylanicum) Acey_s0041.g343(a_ceylanicum) Acey_s0045.g1293(a_ceylanicum) Acey_s0047.g1437(a_ceylanicum) Acey_s0053.g2388(a_ceylanicum) Acey_s0065.g3592(a_ceylanicum) Acey_s0071.g543(a_ceylanicum) Acey_s0074.g906(a_ceylanicum) Acey_s0076.g1024(a_ceylanicum) Acey_s0090.g2344(a_ceylanicum) Acey_s0103.g3553(a_ceylanicum) Acey_s0108.g16(a_ceylanicum) Acey_s0119.g800(a_ceylanicum) Acey_s0137.g1993(a_ceylanicum) Acey_s0137.g1998(a_ceylanicum) Acey_s0147.g2580(a_ceylanicum) Acey_s0150.g2755(a_ceylanicum) Acey_s0154.g2951(a_ceylanicum) Acey_s0161.g3394(a_ceylanicum) Acey_s0165.g28(a_ceylanicum) Acey_s0177.g574(a_ceylanicum) Acey_s0181.g855(a_ceylanicum) Acey_s0182.g891(a_ceylanicum) Acey_s0189.g1201(a_ceylanicum) Acey_s0192.g1350(a_ceylanicum) Acey_s0229.g2896(a_ceylanicum) Acey_s0234.g3120(a_ceylanicum) Acey_s0236.g3226(a_ceylanicum) Acey_s0249.g132(a_ceylanicum) Acey_s0250.g143(a_ceylanicum) Acey_s0273.g991(a_ceylanicum) Acey_s0281.g1239(a_ceylanicum) Acey_s0298.g1763(a_ceylanicum) Acey_s0303.g1911(a_ceylanicum) Acey_s0314.g2229(a_ceylanicum) Acey_s0337.g2915(a_ceylanicum) Acey_s0339.g2952(a_ceylanicum) Acey_s0371.g115(a_ceylanicum) Acey_s0471.g2053(a_ceylanicum) Acey_s0498.g2511(a_ceylanicum) Acey_s0523.v2.g402(a_ceylanicum) Acey_s0528.g2970(a_ceylanicum) Acey_s0528.g2979(a_ceylanicum) Acey_s0678.g1452(a_ceylanicum) Acey_s0750.g2039(a_ceylanicum) Acey_s0910.g3001(a_ceylanicum) Acey_s1043.g3479(a_ceylanicum) Acey_s1137.g3671(a_ceylanicum)																									0	0	0	0	0	0.568044	0	0	0.269229	0	0	0	0.34425	0.091622	0	0.167011	0.614014	0.171664	0	0	0	0	0	0	0	0	0	0	0	0	0	0	0	0	0	0	0	0	0	0	0	0	0	0	0	0	0	0	0	0	0	0	0	0	3	0	0	1	0	0	0	2	1	0	1	7	2	0	0	0	0	0	0	0	0	0	0	0	0	0	0	0	0	0	0	0	0	0	0	0	0	0	0	0	0	0	0	0
Acey_s0009.g494		Acey_s0009.g494			156	156 aa							GO:0000041-transition metal ion transport(L=7); GO:0001667-ameboidal-type cell migration(L=5); GO:0002119-nematode larval development(L=5); GO:0002164-larval development(L=4); GO:0002237-response to molecule of bacterial origin(L=6); GO:0002252-immune effector process(L=2); GO:0002376-immune system process(L=1); GO:0002679-respiratory burst involved in defense response(L=4); GO:0002682-regulation of immune system process(L=3); GO:0002685-regulation of leukocyte migration(L=4); GO:0002688-regulation of leukocyte chemotaxis(L=5); GO:0002791-regulation of peptide secretion(L=6); GO:0002792-negative regulation of peptide secretion(L=7); GO:0003008-system process(L=2); GO:0003013-circulatory system process(L=3); GO:0003018-vascular process in circulatory system(L=4); GO:0003333-amino acid transmembrane transport(L=6); GO:0005975-carbohydrate metabolic process(L=3); GO:0006066-alcohol metabolic process(L=4); GO:0006082-organic acid metabolic process(L=3); GO:0006091-generation of precursor metabolites and energy(L=3); GO:0006112-energy reserve metabolic process(L=4); GO:0006139-nucleobase-containing compound metabolic process(L=3); GO:0006152-purine nucleoside catabolic process(L=7); GO:0006163-purine nucleotide metabolic process(L=5); GO:0006195-purine nucleotide catabolic process(L=7); GO:0006200-obsolete ATP catabolic process(L=),GO:0006629-lipid metabolic process(L=3); GO:0006694-steroid biosynthetic process(L=5); GO:0006695-cholesterol biosynthetic process(L=7); GO:0006725-cellular aromatic compound metabolic process(L=3); GO:0006753-nucleoside phosphate metabolic process(L=4); GO:0006793-phosphorus metabolic process(L=3); GO:0006796-phosphate-containing compound metabolic process(L=4); GO:0006807-nitrogen compound metabolic process(L=2); GO:0006810-transport(L=3); GO:0006811-ion transport(L=4); GO:0006812-cation transport(L=5); GO:0006813-potassium ion transport(L=7); GO:0006817-phosphate ion transport(L=7); GO:0006820-anion transport(L=5); GO:0006821-chloride transport(L=7); GO:0006833-water transport(L=6); GO:0006835-dicarboxylic acid transport(L=7); GO:0006855-drug transmembrane transport(L=5); GO:0006857-oligopeptide transport(L=6); GO:0006865-amino acid transport(L=5); GO:0006869-lipid transport(L=4); GO:0006873-cellular ion homeostasis(L=5); GO:0006928-movement of cell or subcellular component(L=3); GO:0006929-substrate-dependent cell migration(L=5); GO:0006932-substrate-dependent cell migration, cell contraction(L=7); GO:0006935-chemotaxis(L=3); GO:0006950-response to stress(L=2); GO:0006952-defense response(L=3); GO:0006979-response to oxidative stress(L=3); GO:0006996-organelle organization(L=3); GO:0007033-vacuole organization(L=4); GO:0007034-vacuolar transport(L=4); GO:0007040-lysosome organization(L=6); GO:0007154-cell communication(L=2); GO:0007165-signal transduction(L=3); GO:0007267-cell-cell signaling(L=3); GO:0007268-chemical synaptic transmission(L=7); GO:0007275-multicellular organism development(L=3); GO:0007585-respiratory gaseous exchange(L=3); GO:0007600-sensory perception(L=4); GO:0007601-visual perception(L=6); GO:0008015-blood circulation(L=4); GO:0008150-biological_process(L=0); GO:0008152-metabolic process(L=1); GO:0008202-steroid metabolic process(L=4); GO:0008203-cholesterol metabolic process(L=5); GO:0008206-bile acid metabolic process(L=4); GO:0008610-lipid biosynthetic process(L=4); GO:0009056-catabolic process(L=2); GO:0009058-biosynthetic process(L=2); GO:0009116-nucleoside metabolic process(L=4); GO:0009117-nucleotide metabolic process(L=5); GO:0009119-ribonucleoside metabolic process(L=5); GO:0009123-nucleoside monophosphate metabolic process(L=5); GO:0009125-nucleoside monophosphate catabolic process(L=5); GO:0009126-purine nucleoside monophosphate metabolic process(L=7); GO:0009128-purine nucleoside monophosphate catabolic process(L=7); GO:0009141-nucleoside triphosphate metabolic process(L=5); GO:0009143-nucleoside triphosphate catabolic process(L=5); GO:0009144-purine nucleoside triphosphate metabolic process(L=7); GO:0009146-purine nucleoside triphosphate catabolic process(L=7); GO:0009150-purine ribonucleotide metabolic process(L=6); GO:0009154-purine ribonucleotide catabolic process(L=7); GO:0009158-ribonucleoside monophosphate catabolic process(L=7); GO:0009161-ribonucleoside monophosphate metabolic process(L=7); GO:0009164-nucleoside catabolic process(L=5); GO:0009166-nucleotide catabolic process(L=5); GO:0009167-purine ribonucleoside monophosphate metabolic process(L=7); GO:0009169-purine ribonucleoside monophosphate catabolic process(L=8); GO:0009199-ribonucleoside triphosphate metabolic process(L=7); GO:0009203-ribonucleoside triphosphate catabolic process(L=7); GO:0009205-purine ribonucleoside triphosphate metabolic process(L=7); GO:0009207-purine ribonucleoside triphosphate catabolic process(L=8); GO:0009259-ribonucleotide metabolic process(L=5); GO:0009261-ribonucleotide catabolic process(L=5); GO:0009266-response to temperature stimulus(L=3); GO:0009268-response to pH(L=3); GO:0009408-response to heat(L=3); GO:0009605-response to external stimulus(L=2); GO:0009607-response to biotic stimulus(L=2); GO:0009615-response to virus(L=5); GO:0009617-response to bacterium(L=5); GO:0009628-response to abiotic stimulus(L=2); GO:0009636-response to toxic substance(L=3); GO:0009719-response to endogenous stimulus(L=2); GO:0009725-response to hormone(L=3); GO:0009790-embryo development(L=4); GO:0009791-post-embryonic development(L=4); GO:0009792-embryo development ending in birth or egg hatching(L=5); GO:0009914-hormone transport(L=4); GO:0009987-cellular process(L=1); GO:0010033-response to organic substance(L=3); GO:0010035-response to inorganic substance(L=3); GO:0010038-response to metal ion(L=4); GO:0010043-response to zinc ion(L=5); GO:0010107-potassium ion import(L=7); GO:0010243-response to organonitrogen compound(L=3); GO:0010646-regulation of cell communication(L=4); GO:0010817-regulation of hormone levels(L=3); GO:0010876-lipid localization(L=3); GO:0010877-lipid transport involved in lipid storage(L=6); GO:0010941-regulation of cell death(L=4); GO:0010959-regulation of metal ion transport(L=7); GO:0014070-response to organic cyclic compound(L=4); GO:0015672-monovalent inorganic cation transport(L=6); GO:0015691-cadmium ion transport(L=8); GO:0015695-organic cation transport(L=5); GO:0015698-inorganic anion transport(L=6); GO:0015701-bicarbonate transport(L=7); GO:0015705-iodide transport(L=7); GO:0015711-organic anion transport(L=5); GO:0015718-monocarboxylic acid transport(L=7); GO:0015721-bile acid and bile salt transport(L=6); GO:0015722-canalicular bile acid transport(L=7); GO:0015723-bilirubin transport(L=5); GO:0015732-prostaglandin transport(L=7); GO:0015748-organophosphate ester transport(L=4); GO:0015833-peptide transport(L=5); GO:0015846-polyamine transport(L=4); GO:0015849-organic acid transport(L=4); GO:0015850-organic hydroxy compound transport(L=4); GO:0015886-heme transport(L=5); GO:0015893-drug transport(L=4); GO:0015908-fatty acid transport(L=6); GO:0015909-long-chain fatty acid transport(L=7); GO:0015911-plasma membrane long-chain fatty acid transport(L=7); GO:0015914-phospholipid transport(L=7); GO:0015918-sterol transport(L=6); GO:0015980-energy derivation by oxidation of organic compounds(L=3); GO:0016043-cellular component organization(L=2); GO:0016125-sterol metabolic process(L=4); GO:0016126-sterol biosynthetic process(L=5); GO:0016477-cell migration(L=4); GO:0016482-cytosolic transport(L=4); GO:0019226-transmission of nerve impulse(L=4); GO:0019439-aromatic compound catabolic process(L=4); GO:0019637-organophosphate metabolic process(L=3); GO:0019693-ribose phosphate metabolic process(L=4); GO:0019725-cellular homeostasis(L=3); GO:0019752-carboxylic acid metabolic process(L=5); GO:0019915-lipid storage(L=4); GO:0023051-regulation of signaling(L=3); GO:0023052-signaling(L=1); GO:0030001-metal ion transport(L=6); GO:0030002-cellular anion homeostasis(L=6); GO:0030029-actin filament-based process(L=3); GO:0030048-actin filament-based movement(L=4); GO:0030301-cholesterol transport(L=7); GO:0030320-cellular monovalent inorganic anion homeostasis(L=7); GO:0030321-transepithelial chloride transport(L=6); GO:0030323-respiratory tube development(L=6); GO:0030324-lung development(L=4); GO:0030334-regulation of cell migration(L=6); GO:0030335-positive regulation of cell migration(L=7); GO:0030644-cellular chloride ion homeostasis(L=8); GO:0031427-response to methotrexate(L=4); GO:0032101-regulation of response to external stimulus(L=4); GO:0032355-response to estradiol(L=4); GO:0032496-response to lipopolysaccharide(L=7); GO:0032501-multicellular organismal process(L=1); GO:0032502-developmental process(L=1); GO:0032787-monocarboxylic acid metabolic process(L=6); GO:0032868-response to insulin(L=5); GO:0032870-cellular response to hormone stimulus(L=4); GO:0032879-regulation of localization(L=3); GO:0033036-macromolecule localization(L=2); GO:0033700-phospholipid efflux(L=7); GO:0033993-response to lipid(L=4); GO:0034097-response to cytokine(L=4); GO:0034220-ion transmembrane transport(L=5); GO:0034486-vacuolar transmembrane transport(L=5); GO:0034487-vacuolar amino acid transmembrane transport(L=7); GO:0034635-glutathione transport(L=7); GO:0034641-cellular nitrogen compound metabolic process(L=3); GO:0034655-nucleobase-containing compound catabolic process(L=4); GO:0034775-glutathione transmembrane transport(L=7); GO:0035150-regulation of tube size(L=4); GO:0035295-tube development(L=4); GO:0035435-phosphate ion transmembrane transport(L=8); GO:0035443-tripeptide transmembrane transport(L=6); GO:0035637-multicellular organismal signaling(L=3); GO:0035672-oligopeptide transmembrane transport(L=5); GO:0040011-locomotion(L=1); GO:0040012-regulation of locomotion(L=3); GO:0040017-positive regulation of locomotion(L=4); GO:0040024-dauer larval development(L=6); GO:0042044-fluid transport(L=4); GO:0042144-vacuole fusion, non-autophagic(L=4); GO:0042221-response to chemical(L=2); GO:0042278-purine nucleoside metabolic process(L=5); GO:0042311-vasodilation(L=7); GO:0042312-regulation of vasodilation(L=8); GO:0042330-taxis(L=3); GO:0042454-ribonucleoside catabolic process(L=7); GO:0042493-response to drug(L=3); GO:0042592-homeostatic process(L=3); GO:0042742-defense response to bacterium(L=5); GO:0042886-amide transport(L=5); GO:0042908-xenobiotic transport(L=4); GO:0042939-tripeptide transport(L=7); GO:0043215-daunorubicin transport(L=7); GO:0043266-regulation of potassium ion transport(L=8); GO:0043268-positive regulation of potassium ion transport(L=8); GO:0043269-regulation of ion transport(L=5); GO:0043270-positive regulation of ion transport(L=6); GO:0043434-response to peptide hormone(L=4); GO:0043436-oxoacid metabolic process(L=4); GO:0043627-response to estrogen(L=2); GO:0044057-regulation of system process(L=4); GO:0044237-cellular metabolic process(L=2); GO:0044238-primary metabolic process(L=2); GO:0044248-cellular catabolic process(L=3); GO:0044270-cellular nitrogen compound catabolic process(L=4); GO:0044281-small molecule metabolic process(L=3); GO:0044283-small molecule biosynthetic process(L=4); GO:0044699-single-organism process(L=1); GO:0044700-single organism signaling(L=2); GO:0044707-single-multicellular organism process(L=2); GO:0044710-single-organism metabolic process(L=2); GO:0044711-single-organism biosynthetic process(L=3); GO:0044763-single-organism cellular process(L=2); GO:0044765-single-organism transport(L=3); GO:0044767-single-organism developmental process(L=2); GO:0045730-respiratory burst(L=3); GO:0045909-positive regulation of vasodilation(L=8); GO:0046034-ATP metabolic process(L=7); GO:0046128-purine ribonucleoside metabolic process(L=7); GO:0046130-purine ribonucleoside catabolic process(L=7); GO:0046165-alcohol biosynthetic process(L=5); GO:0046434-organophosphate catabolic process(L=4); GO:0046483-heterocycle metabolic process(L=3); GO:0046618-drug export(L=6); GO:0046676-negative regulation of insulin secretion(L=8); GO:0046685-response to arsenic-containing substance(L=3); GO:0046686-response to cadmium ion(L=5); GO:0046700-heterocycle catabolic process(L=4); GO:0046883-regulation of hormone secretion(L=6); GO:0046888-negative regulation of hormone secretion(L=6); GO:0046907-intracellular transport(L=3); GO:0046942-carboxylic acid transport(L=7); GO:0048513-animal organ development(L=4); GO:0048518-positive regulation of biological process(L=3); GO:0048519-negative regulation of biological process(L=3); GO:0048522-positive regulation of cellular process(L=4); GO:0048523-negative regulation of cellular process(L=4); GO:0048545-response to steroid hormone(L=4); GO:0048583-regulation of response to stimulus(L=3); GO:0048731-system development(L=4); GO:0048856-anatomical structure development(L=2); GO:0048870-cell motility(L=3); GO:0048878-chemical homeostasis(L=4); GO:0050789-regulation of biological process(L=2); GO:0050794-regulation of cellular process(L=3); GO:0050795-regulation of behavior(L=3); GO:0050796-regulation of insulin secretion(L=8); GO:0050801-ion homeostasis(L=5); GO:0050877-neurological system process(L=3); GO:0050880-regulation of blood vessel size(L=5); GO:0050896-response to stimulus(L=1); GO:0050920-regulation of chemotaxis(L=4); GO:0050953-sensory perception of light stimulus(L=5); GO:0051046-regulation of secretion(L=5); GO:0051048-negative regulation of secretion(L=6); GO:0051049-regulation of transport(L=4); GO:0051050-positive regulation of transport(L=4); GO:0051051-negative regulation of transport(L=4); GO:0051179-localization(L=1); GO:0051181-cofactor transport(L=4); GO:0051234-establishment of localization(L=2); GO:0051239-regulation of multicellular organismal process(L=3); GO:0051240-positive regulation of multicellular organismal process(L=4); GO:0051270-regulation of cellular component movement(L=4); GO:0051272-positive regulation of cellular component movement(L=5); GO:0051607-defense response to virus(L=3); GO:0051641-cellular localization(L=2); GO:0051649-establishment of localization in cell(L=3); GO:0051674-localization of cell(L=2); GO:0051704-multi-organism process(L=1); GO:0051707-response to other organism(L=4); GO:0051716-cellular response to stimulus(L=2); GO:0055064-chloride ion homeostasis(L=8); GO:0055065-metal ion homeostasis(L=7); GO:0055070-copper ion homeostasis(L=9); GO:0055076-transition metal ion homeostasis(L=8); GO:0055080-cation homeostasis(L=6); GO:0055081-anion homeostasis(L=6); GO:0055082-cellular chemical homeostasis(L=4); GO:0055083-monovalent inorganic anion homeostasis(L=7); GO:0055085-transmembrane transport(L=4); GO:0055086-nucleobase-containing small molecule metabolic process(L=3); GO:0055114-oxidation-reduction process(L=3); GO:0060326-cell chemotaxis(L=4); GO:0060327-cytoplasmic actin-based contraction involved in cell motility(L=6); GO:0060341-regulation of cellular localization(L=4); GO:0060541-respiratory system development(L=5); GO:0060548-negative regulation of cell death(L=5); GO:0061024-membrane organization(L=3); GO:0061025-membrane fusion(L=4); GO:0065007-biological regulation(L=1); GO:0065008-regulation of biological quality(L=2); GO:0070252-actin-mediated cell contraction(L=5); GO:0070327-thyroid hormone transport(L=6); GO:0070574-cadmium ion transmembrane transport(L=8); GO:0070633-transepithelial transport(L=4); GO:0070838-divalent metal ion transport(L=7); GO:0070887-cellular response to chemical stimulus(L=3); GO:0071241-cellular response to inorganic substance(L=4); GO:0071248-cellular response to metal ion(L=5); GO:0071276-cellular response to cadmium ion(L=6); GO:0071310-cellular response to organic substance(L=4); GO:0071495-cellular response to endogenous stimulus(L=3); GO:0071622-regulation of granulocyte chemotaxis(L=6); GO:0071702-organic substance transport(L=4); GO:0071704-organic substance metabolic process(L=2); GO:0071705-nitrogen compound transport(L=4); GO:0071715-icosanoid transport(L=7); GO:0071804-cellular potassium ion transport(L=3); GO:0071805-potassium ion transmembrane transport(L=4); GO:0071840-cellular component organization or biogenesis(L=1); GO:0071993-phytochelatin transport(L=6); GO:0071994-phytochelatin transmembrane transport(L=5); GO:0071995-phytochelatin import into vacuole(L=6); GO:0071996-glutathione transmembrane import into vacuole(L=6); GO:0072337-modified amino acid transport(L=5); GO:0072348-sulfur compound transport(L=4); GO:0072511-divalent inorganic cation transport(L=6); GO:0072521-purine-containing compound metabolic process(L=4); GO:0072523-purine-containing compound catabolic process(L=5); GO:0090022-regulation of neutrophil chemotaxis(L=6); GO:0090066-regulation of anatomical structure size(L=3); GO:0090087-regulation of peptide transport(L=6); GO:0090276-regulation of peptide hormone secretion(L=7); GO:0090278-negative regulation of peptide hormone secretion(L=7); GO:0097305-response to alcohol(L=4); GO:1901135-carbohydrate derivative metabolic process(L=3); GO:1901136-carbohydrate derivative catabolic process(L=4); GO:1901214-regulation of neuron death(L=5); GO:1901215-negative regulation of neuron death(L=6); GO:1901264-carbohydrate derivative transport(L=4); GO:1901292-nucleoside phosphate catabolic process(L=4); GO:1901360-organic cyclic compound metabolic process(L=3); GO:1901361-organic cyclic compound catabolic process(L=4); GO:1901362-organic cyclic compound biosynthetic process(L=4); GO:1901564-organonitrogen compound metabolic process(L=3); GO:1901565-organonitrogen compound catabolic process(L=4); GO:1901571-fatty acid derivative transport(L=4); GO:1901575-organic substance catabolic process(L=3); GO:1901576-organic substance biosynthetic process(L=3); GO:1901615-organic hydroxy compound metabolic process(L=3); GO:1901617-organic hydroxy compound biosynthetic process(L=4); GO:1901652-response to peptide(L=4); GO:1901656-glycoside transport(L=6); GO:1901657-glycosyl compound metabolic process(L=3); GO:1901658-glycosyl compound catabolic process(L=4); GO:1901678-iron coordination entity transport(L=4); GO:1901698-response to nitrogen compound(L=3); GO:1901700-response to oxygen-containing compound(L=3); GO:1902001-fatty acid transmembrane transport(L=7); GO:1902047-polyamine transmembrane transport(L=5); GO:2000145-regulation of cell motility(L=4); GO:2000147-positive regulation of cell motility(L=6)	GO:0000149-SNARE binding(L=3); GO:0000166-nucleotide binding(L=3); GO:0001882-nucleoside binding(L=3); GO:0001883-purine nucleoside binding(L=4); GO:0003674-molecular_function(L=0); GO:0003824-catalytic activity(L=1); GO:0004409-homoaconitate hydratase activity(L=5); GO:0004871-signal transducer activity(L=1); GO:0004872-receptor activity(L=2); GO:0004888-transmembrane signaling receptor activity(L=3); GO:0005215-transporter activity(L=1); GO:0005216-ion channel activity(L=5); GO:0005217-intracellular ligand-gated ion channel activity(L=6); GO:0005224-ATP-binding and phosphorylation-dependent chloride channel activity(L=8); GO:0005253-anion channel activity(L=6); GO:0005254-chloride channel activity(L=7); GO:0005260-channel-conductance-controlling ATPase activity(L=8); GO:0005261-cation channel activity(L=6); GO:0005267-potassium channel activity(L=7); GO:0005310-dicarboxylic acid transmembrane transporter activity(L=6); GO:0005319-lipid transporter activity(L=3); GO:0005324-long-chain fatty acid transporter activity(L=5); GO:0005342-organic acid transmembrane transporter activity(L=4); GO:0005488-binding(L=1); GO:0005507-copper ion binding(L=6); GO:0005515-protein binding(L=2); GO:0005524-ATP binding(L=7); GO:0008028-monocarboxylic acid transmembrane transporter activity(L=6); GO:0008144-drug binding(L=2); GO:0008200-ion channel inhibitor activity(L=4); GO:0008281-sulfonylurea receptor activity(L=4); GO:0008324-cation transmembrane transporter activity(L=5); GO:0008509-anion transmembrane transporter activity(L=5); GO:0008514-organic anion transmembrane transporter activity(L=6); GO:0008559-xenobiotic-transporting ATPase activity(L=3); GO:0015075-ion transmembrane transporter activity(L=4); GO:0015077-monovalent inorganic cation transmembrane transporter activity(L=7); GO:0015079-potassium ion transmembrane transporter activity(L=8); GO:0015086-cadmium ion transmembrane transporter activity(L=8); GO:0015103-inorganic anion transmembrane transporter activity(L=6); GO:0015108-chloride transmembrane transporter activity(L=7); GO:0015114-phosphate ion transmembrane transporter activity(L=7); GO:0015125-bile acid transmembrane transporter activity(L=4); GO:0015127-bilirubin transmembrane transporter activity(L=7); GO:0015162-teichoic acid transmembrane transporter activity(L=3); GO:0015171-amino acid transmembrane transporter activity(L=6); GO:0015197-peptide transporter activity(L=3); GO:0015198-oligopeptide transporter activity(L=4); GO:0015203-polyamine transmembrane transporter activity(L=4); GO:0015232-heme transporter activity(L=3); GO:0015238-drug transmembrane transporter activity(L=3); GO:0015245-fatty acid transporter activity(L=4); GO:0015267-channel activity(L=4); GO:0015276-ligand-gated ion channel activity(L=5); GO:0015399-primary active transmembrane transporter activity(L=4); GO:0015405-P-P-bond-hydrolysis-driven transmembrane transporter activity(L=5); GO:0015415-ATPase-coupled phosphate ion transmembrane transporter activity(L=7); GO:0015417-polyamine-transporting ATPase activity(L=5); GO:0015431-glutathione S-conjugate-exporting ATPase activity(L=8); GO:0015432-bile acid-exporting ATPase activity(L=5); GO:0015438-teichoic-acid-transporting ATPase activity(L=4); GO:0015439-heme-transporting ATPase activity(L=4); GO:0015459-potassium channel regulator activity(L=4); GO:0015562-efflux transmembrane transporter activity(L=3); GO:0016247-channel regulator activity(L=2); GO:0016248-channel inhibitor activity(L=3); GO:0016462-pyrophosphatase activity(L=5); GO:0016491-oxidoreductase activity(L=2); GO:0016627-oxidoreductase activity, acting on the CH-CH group of donors(L=3); GO:0016628-oxidoreductase activity, acting on the CH-CH group of donors, NAD or NADP as acceptor(L=4); GO:0016787-hydrolase activity(L=2); GO:0016817-hydrolase activity, acting on acid anhydrides(L=3); GO:0016818-hydrolase activity, acting on acid anhydrides, in phosphorus-containing anhydrides(L=4); GO:0016820-hydrolase activity, acting on acid anhydrides, catalyzing transmembrane movement of substances(L=4); GO:0016829-lyase activity(L=2); GO:0016835-carbon-oxygen lyase activity(L=3); GO:0016836-hydro-lyase activity(L=4); GO:0016887-ATPase activity(L=7); GO:0017076-purine nucleotide binding(L=4); GO:0017081-chloride channel regulator activity(L=3); GO:0017111-nucleoside-triphosphatase activity(L=6); GO:0019869-chloride channel inhibitor activity(L=4); GO:0019904-protein domain specific binding(L=3); GO:0019905-syntaxin binding(L=4); GO:0022803-passive transmembrane transporter activity(L=3); GO:0022804-active transmembrane transporter activity(L=3); GO:0022834-ligand-gated channel activity(L=4); GO:0022836-gated channel activity(L=5); GO:0022838-substrate-specific channel activity(L=4); GO:0022839-ion gated channel activity(L=6); GO:0022857-transmembrane transporter activity(L=2); GO:0022884-macromolecule transmembrane transporter activity(L=4); GO:0022890-inorganic cation transmembrane transporter activity(L=6); GO:0022891-substrate-specific transmembrane transporter activity(L=3); GO:0022892-substrate-specific transporter activity(L=2); GO:0030165-PDZ domain binding(L=4); GO:0030554-adenyl nucleotide binding(L=5); GO:0032440-2-alkenal reductase [NAD(P)] activity(L=5); GO:0032549-ribonucleoside binding(L=4); GO:0032550-purine ribonucleoside binding(L=5); GO:0032553-ribonucleotide binding(L=3); GO:0032555-purine ribonucleotide binding(L=4); GO:0032559-adenyl ribonucleotide binding(L=6); GO:0034040-lipid-transporting ATPase activity(L=4); GO:0034634-glutathione transmembrane transporter activity(L=4); GO:0035639-purine ribonucleoside triphosphate binding(L=4); GO:0035673-oligopeptide transmembrane transporter activity(L=5); GO:0036094-small molecule binding(L=2); GO:0038023-signaling receptor activity(L=2); GO:0042623-ATPase activity, coupled(L=8); GO:0042625-ATPase coupled ion transmembrane transporter activity(L=5); GO:0042626-ATPase activity, coupled to transmembrane movement of substances(L=5); GO:0042887-amide transmembrane transporter activity(L=4); GO:0042910-xenobiotic transporter activity(L=2); GO:0042937-tripeptide transporter activity(L=5); GO:0043167-ion binding(L=2); GO:0043168-anion binding(L=3); GO:0043169-cation binding(L=3); GO:0043225-ATPase-coupled anion transmembrane transporter activity(L=6); GO:0043492-ATPase activity, coupled to movement of substances(L=9); GO:0046624-sphingolipid transporter activity(L=4); GO:0046872-metal ion binding(L=4); GO:0046873-metal ion transmembrane transporter activity(L=7); GO:0046914-transition metal ion binding(L=5); GO:0046915-transition metal ion transmembrane transporter activity(L=8); GO:0046943-carboxylic acid transmembrane transporter activity(L=5); GO:0051184-cofactor transporter activity(L=2); GO:0060089-molecular transducer activity(L=1); GO:0071991-phytochelatin transporter activity(L=4); GO:0071992-phytochelatin transmembrane transporter activity(L=5); GO:0071997-glutathione S-conjugate-transporting ATPase activity(L=6); GO:0072349-modified amino acid transmembrane transporter activity(L=3); GO:0072509-divalent inorganic cation transmembrane transporter activity(L=7); GO:0090484-drug transporter activity(L=2); GO:0097159-organic cyclic compound binding(L=2); GO:1901265-nucleoside phosphate binding(L=3); GO:1901363-heterocyclic compound binding(L=2); GO:1901505-carbohydrate derivative transporter activity(L=2); GO:1901682-sulfur compound transmembrane transporter activity(L=3)	GO:0000322-storage vacuole(L=6); GO:0000323-lytic vacuole(L=6); GO:0000324-fungal-type vacuole(L=7); GO:0000329-fungal-type vacuole membrane(L=7); GO:0005575-cellular_component(L=0); GO:0005622-intracellular(L=3); GO:0005623-cell(L=1); GO:0005634-nucleus(L=5); GO:0005737-cytoplasm(L=4); GO:0005739-mitochondrion(L=5); GO:0005768-endosome(L=5); GO:0005769-early endosome(L=7); GO:0005773-vacuole(L=5); GO:0005774-vacuolar membrane(L=6); GO:0005783-endoplasmic reticulum(L=4); GO:0005789-endoplasmic reticulum membrane(L=3); GO:0005791-rough endoplasmic reticulum(L=6); GO:0005794-Golgi apparatus(L=4); GO:0005886-plasma membrane(L=3); GO:0005887-integral component of plasma membrane(L=4); GO:0005902-microvillus(L=5); GO:0005911-cell-cell junction(L=2); GO:0008021-synaptic vesicle(L=3); GO:0008076-voltage-gated potassium channel complex(L=5); GO:0008282-ATP-sensitive potassium channel complex(L=5); GO:0010008-endosome membrane(L=5); GO:0012505-endomembrane system(L=3); GO:0012506-vesicle membrane(L=4); GO:0016020-membrane(L=1); GO:0016021-integral component of membrane(L=4); GO:0016323-basolateral plasma membrane(L=3); GO:0016324-apical plasma membrane(L=3); GO:0016328-lateral plasma membrane(L=5); GO:0030016-myofibril(L=6); GO:0030017-sarcomere(L=6); GO:0030054-cell junction(L=1); GO:0030135-coated vesicle(L=6); GO:0030136-clathrin-coated vesicle(L=7); GO:0030139-endocytic vesicle(L=6); GO:0030315-T-tubule(L=4); GO:0030659-cytoplasmic vesicle membrane(L=5); GO:0030662-coated vesicle membrane(L=6); GO:0030665-clathrin-coated vesicle membrane(L=7); GO:0030672-synaptic vesicle membrane(L=3); GO:0030867-rough endoplasmic reticulum membrane(L=6); GO:0031090-organelle membrane(L=3); GO:0031205-endoplasmic reticulum Sec complex(L=4); GO:0031224-intrinsic component of membrane(L=3); GO:0031226-intrinsic component of plasma membrane(L=3); GO:0031410-cytoplasmic vesicle(L=4); GO:0031901-early endosome membrane(L=7); GO:0031982-vesicle(L=3); GO:0032991-macromolecular complex(L=1); GO:0034702-ion channel complex(L=4); GO:0034703-cation channel complex(L=5); GO:0034705-potassium channel complex(L=6); GO:0034707-chloride channel complex(L=5); GO:0042175-nuclear outer membrane-endoplasmic reticulum membrane network(L=3); GO:0042383-sarcolemma(L=4); GO:0042995-cell projection(L=3); GO:0043226-organelle(L=1); GO:0043227-membrane-bounded organelle(L=2); GO:0043228-non-membrane-bounded organelle(L=2); GO:0043229-intracellular organelle(L=3); GO:0043231-intracellular membrane-bounded organelle(L=4); GO:0043232-intracellular non-membrane-bounded organelle(L=3); GO:0043234-protein complex(L=2); GO:0043292-contractile fiber(L=5); GO:0044422-organelle part(L=2); GO:0044424-intracellular part(L=3); GO:0044425-membrane part(L=2); GO:0044432-endoplasmic reticulum part(L=5); GO:0044433-cytoplasmic vesicle part(L=5); GO:0044437-vacuolar part(L=5); GO:0044440-endosomal part(L=6); GO:0044444-cytoplasmic part(L=4); GO:0044446-intracellular organelle part(L=3); GO:0044449-contractile fiber part(L=5); GO:0044456-synapse part(L=2); GO:0044459-plasma membrane part(L=3); GO:0044464-cell part(L=2); GO:0045177-apical part of cell(L=3); GO:0045202-synapse(L=1); GO:0046581-intercellular canaliculus(L=3); GO:0071944-cell periphery(L=3)	ATP-binding cassette, sub-family C (CFTR MRP), member	2010,2010,4911,4930,2010,4971,4972,4976,5110,2010,4976,2010,4977	OG0000025(126 genes,8 taxa): a_caninum (7 g.); a_ceylanicum (39 g.); haemonchus (35 g.); heligmosomoides (18 g.); necator_orig (1 g.); necator_rev (2 g.); nippostrongylus (23 g.); teladorsagia (1 g.)	OG0000025(126 genes,8 taxa): ANCCAN_00227(a_caninum) ANCCAN_07966(a_caninum) ANCCAN_10083(a_caninum) ANCCAN_11389(a_caninum) ANCCAN_13119(a_caninum) ANCCAN_14921(a_caninum) ANCCAN_18751(a_caninum) Acey_s0001.g480(a_ceylanicum) Acey_s0004.g1826(a_ceylanicum) Acey_s0005.g2626(a_ceylanicum) Acey_s0006.g3097(a_ceylanicum) Acey_s0009.g494(a_ceylanicum) Acey_s0009.g765(a_ceylanicum) Acey_s0010.v2.g7432(a_ceylanicum) Acey_s0022.v2.g18527(a_ceylanicum) Acey_s0026.v2.g5466(a_ceylanicum) Acey_s0036.g3268(a_ceylanicum) Acey_s0039.g47(a_ceylanicum) Acey_s0042.g504(a_ceylanicum) Acey_s0043.g815(a_ceylanicum) Acey_s0047.g1539(a_ceylanicum) Acey_s0047.v2.g8565(a_ceylanicum) Acey_s0067.g24(a_ceylanicum) Acey_s0069.g282(a_ceylanicum) Acey_s0071.g592(a_ceylanicum) Acey_s0077.g1074(a_ceylanicum) Acey_s0094.g2694(a_ceylanicum) Acey_s0100.g3318(a_ceylanicum) Acey_s0192.g1341(a_ceylanicum) Acey_s0216.g2378(a_ceylanicum) Acey_s0239.g3327(a_ceylanicum) Acey_s0259.g471(a_ceylanicum) Acey_s0261.g561(a_ceylanicum) Acey_s0317.g2330(a_ceylanicum) Acey_s0353.g3297(a_ceylanicum) Acey_s0357.g3372(a_ceylanicum) Acey_s0388.g491(a_ceylanicum) Acey_s0500.g2579(a_ceylanicum) Acey_s0531.g3023(a_ceylanicum) Acey_s0573.g157(a_ceylanicum) Acey_s0596.g436(a_ceylanicum) Acey_s0631.g860(a_ceylanicum) Acey_s0700.g1639(a_ceylanicum) Acey_s0715.g1768(a_ceylanicum) Acey_s1099.g3603(a_ceylanicum) Acey_s1470.g3887(a_ceylanicum) HCON_00000950(haemonchus) HCON_00013680(haemonchus) HCON_00015090(haemonchus) HCON_00015750(haemonchus) HCON_00018900(haemonchus) HCON_00019290(haemonchus) HCON_00022160(haemonchus) HCON_00035430(haemonchus) HCON_00038250(haemonchus) HCON_00046850(haemonchus) HCON_00081290(haemonchus) HCON_00088030(haemonchus) HCON_00088110(haemonchus) HCON_00095140(haemonchus) HCON_00110270(haemonchus) HCON_00111170(haemonchus) HCON_00127180(haemonchus) HCON_00135870(haemonchus) HCON_00139460(haemonchus) HCON_00147390(haemonchus) HCON_00148180(haemonchus) HCON_00149280(haemonchus) HCON_00149300(haemonchus) HCON_00149410(haemonchus) HCON_00151590(haemonchus) HCON_00169210(haemonchus) HCON_00169920(haemonchus) HCON_00172040(haemonchus) HCON_00173190(haemonchus) HCON_00173820(haemonchus) HCON_00174140(haemonchus) HCON_00175560(haemonchus) HCON_00176150(haemonchus) HCON_00184010(haemonchus) HCON_00188570(haemonchus) HPBE_0000694801(heligmosomoides) HPBE_0000763901(heligmosomoides) HPBE_0000819201(heligmosomoides) HPBE_0000862801(heligmosomoides) HPBE_0001086201(heligmosomoides) HPBE_0001229801(heligmosomoides) HPBE_0001244001(heligmosomoides) HPBE_0001360901(heligmosomoides) HPBE_0001428801(heligmosomoides) HPBE_0001813601(heligmosomoides) HPBE_0002142801(heligmosomoides) HPBE_0002348201(heligmosomoides) HPBE_0002398701(heligmosomoides) HPBE_0002443601(heligmosomoides) HPBE_0002447701(heligmosomoides) HPBE_0002489901(heligmosomoides) HPBE_0002689701(heligmosomoides) HPBE_0002741801(heligmosomoides) NECAME_05137(necator_orig) NAME_03963(necator_rev) NAME_13890(necator_rev) NBR_0000014401(nippostrongylus) NBR_0000022201(nippostrongylus) NBR_0000217301(nippostrongylus) NBR_0000262801(nippostrongylus) NBR_0000435501(nippostrongylus) NBR_0000552501(nippostrongylus) NBR_0000560401(nippostrongylus) NBR_0000749501(nippostrongylus) NBR_0000803601(nippostrongylus) NBR_0000932301(nippostrongylus) NBR_0001085501(nippostrongylus) NBR_0001237901(nippostrongylus) NBR_0001302101(nippostrongylus) NBR_0001429601(nippostrongylus) NBR_0001663101(nippostrongylus) NBR_0001664701(nippostrongylus) NBR_0001689901(nippostrongylus) NBR_0001698401(nippostrongylus) NBR_0001743701(nippostrongylus) NBR_0001912401(nippostrongylus) NBR_0001923101(nippostrongylus) NBR_0001971101(nippostrongylus) NBR_0002201201(nippostrongylus) TELCIR_01034(teladorsagia)																									0.041126	0	0	0	0	0	0	0	0	0	0	0	0	0.035318	0	0	0	0	0	0	0	0	0	0	0.09076	0	0	0.340076	7.98427	0.896103	0	0.15372	0	0	0.355697	0	0	0	0	0	0	0	0	0	0	0	0	0	0	1	0	0	0	0	0	0	0	0	0	0	0	0	1	0	0	0	0	0	0	0	0	0	0	1	0	0	3	15	4	0	1	0	0	3	0	0	0	0	0	0	0	0	0	0	0	0	0	0
Acey_s0009.g495		Acey_s0009.g495			111	111 aa			SEG: 0.09 (10/111)									OG0005121(13 genes,1 taxa): a_ceylanicum (13 g.)	OG0005121(13 genes,1 taxa): Acey_s0002.g932(a_ceylanicum) Acey_s0009.g495(a_ceylanicum) Acey_s0031.g2375(a_ceylanicum) Acey_s0044.g990(a_ceylanicum) Acey_s0048.g1574(a_ceylanicum) Acey_s0051.g2104(a_ceylanicum) Acey_s0087.g2088(a_ceylanicum) Acey_s0105.g3685(a_ceylanicum) Acey_s0124.g1206(a_ceylanicum) Acey_s0205.g1939(a_ceylanicum) Acey_s0219.g2481(a_ceylanicum) Acey_s0417.g1094(a_ceylanicum) Acey_s1036.g3462(a_ceylanicum)																									0	0	0	0	0	0	0.084857	0	0	0	0	0	0	0.067184	0	0.067183	0	0.120859	0	0	0	0	0	0	0	0	0	0	11.3045	4.51591	0	0	0	0	0.603507	0	0	0	0	0	0	0	0	0	0	0	0	0	0	0	0	0	0	0	0	1	0	0	0	0	0	0	1	0	1	0	2	0	0	0	0	0	0	0	0	0	0	15	12	0	0	0	0	3	0	0	0	0	0	0	0	0	0	0	0	0	0	0
Acey_s0009.g496		Acey_s0009.g496			66	66 aa																																						1.00529	1.03392	0.97711	0	1.00925	0	0	0	3.18379	0	0	0	0.879751	1.72667	0	0	4.59771	0	0	0	0	0	0	0	0	0	0	0	0	0	0	0	0	0	0	0	0	0	0	0	0	0	0	0	0	0	0	0	0	1	1	1	0	1	0	0	0	2	0	0	0	1	2	0	0	6	0	0	0	0	0	0	0	0	0	0	0	0	0	0	0	0	0	0	0	0	0	0	0	0	0	0	0	0	0	0	0	0
Acey_s0009.g497		Acey_s0009.g497			73	73 aa	SigP																																					0	0	0	0	1.07103	0.495506	0	0	2.25408	0	0	0	0	0	0.405457	0	2.09941	1.63556	0	0	0	0	0	0	0	0	0	0	0	0	0	0	0	0	0	0	0	0	0	0	0	0	0	0	0	0	0	0	0	0	0	0	0	2	1	0	0	3	0	0	0	0	0	1	0	6	5	0	0	0	0	0	0	0	0	0	0	0	0	0	0	0	0	0	0	0	0	0	0	0	0	0	0	0	0	0	0	0
Acey_s0009.g498		Acey_s0009.g498			96	96 aa												OG0001579(20 genes,1 taxa): a_ceylanicum (20 g.)	OG0001579(20 genes,1 taxa): Acey_s0001.g138(a_ceylanicum) Acey_s0003.g1655(a_ceylanicum) Acey_s0004.g1850(a_ceylanicum) Acey_s0006.g2831(a_ceylanicum) Acey_s0009.g498(a_ceylanicum) Acey_s0017.g3414(a_ceylanicum) Acey_s0035.g3083(a_ceylanicum) Acey_s0046.g1358(a_ceylanicum) Acey_s0053.g2310(a_ceylanicum) Acey_s0156.g3147(a_ceylanicum) Acey_s0252.g206(a_ceylanicum) Acey_s0331.g2731(a_ceylanicum) Acey_s0339.g2959(a_ceylanicum) Acey_s0380.g338(a_ceylanicum) Acey_s0388.g499(a_ceylanicum) Acey_s0541.g3194(a_ceylanicum) Acey_s0618.g707(a_ceylanicum) Acey_s0685.g1524(a_ceylanicum) Acey_s0703.g1667(a_ceylanicum) Acey_s0714.g1762(a_ceylanicum)																									0.42082	0.216402	0	0.422114	1.05619	0.607675	0	0	0.666374	0	0	0.51758	0	1.26488	1.36446	0	1.60385	0.314796	0	0	0	0	0	0.444588	0	0	0	0	8.44155	2.28563	0	0	0	0	0	0	0	0	0	0	0	0	0	0	1.89832	0	0	0	0	2	1	0	2	5	3	0	0	2	0	0	2	0	7	7	0	10	2	0	0	0	0	0	3	0	0	0	0	6	4	0	0	0	0	0	0	0	0	0	0	0	0	0	0	8	0	0	0	0
Acey_s0009.v2.g6503		Acey_s0009.g501; Acey_s0009.g503	maker-ANCCEYDFT_Contig468-pred_gff_snap-gene-1.1-mRNA-1	ACEY_01973; ACEY_01974	611	611 aa	TM(1x)		SEG: 0.02 (12/611)	Metallophos [PF00149.31]	Calcineurin-like phosphoesterase domain, ApaH type [IPR004843]; Metallo-dependent phosphatase-like [IPR029052]; Serine/threonine-specific protein phosphatase/bis(5-nucleosyl)-tetraphosphatase [IPR006186]		GO:0002119-nematode larval development(L=5); GO:0002164-larval development(L=4); GO:0006793-phosphorus metabolic process(L=3); GO:0006796-phosphate-containing compound metabolic process(L=4); GO:0007275-multicellular organism development(L=3); GO:0008150-biological_process(L=0); GO:0008152-metabolic process(L=1); GO:0009790-embryo development(L=4); GO:0009791-post-embryonic development(L=4); GO:0009792-embryo development ending in birth or egg hatching(L=5); GO:0009987-cellular process(L=1); GO:0016311-dephosphorylation(L=5); GO:0032501-multicellular organismal process(L=1); GO:0032502-developmental process(L=1); GO:0040007-growth(L=1); GO:0044237-cellular metabolic process(L=2); GO:0044699-single-organism process(L=1); GO:0044707-single-multicellular organism process(L=2); GO:0044767-single-organism developmental process(L=2); GO:0048856-anatomical structure development(L=2)	GO:0003674-molecular_function(L=0); GO:0003824-catalytic activity(L=1); GO:0004721-phosphoprotein phosphatase activity(L=6); GO:0016787-hydrolase activity(L=2); GO:0016788-hydrolase activity, acting on ester bonds(L=3); GO:0016791-phosphatase activity(L=5); GO:0042578-phosphoric ester hydrolase activity(L=4)		serine threonine-protein phosphatase		OG0001670(19 genes,9 taxa): a_caninum (2 g.); a_ceylanicum (1 g.); haemonchus (1 g.); heligmosomoides (2 g.); necator_orig (1 g.); necator_rev (1 g.); nippostrongylus (2 g.); p_pacificus (7 g.); teladorsagia (2 g.)	OG0001670(19 genes,9 taxa): ANCCAN_06078(a_caninum) ANCCAN_06079(a_caninum) Acey_s0009.v2.g6503(a_ceylanicum) HCON_00129520(haemonchus) HPBE_0000907901(heligmosomoides) HPBE_0001815301(heligmosomoides) NECAME_05538(necator_orig) NAME_04351(necator_rev) NBR_0000304701(nippostrongylus) NBR_0001530801(nippostrongylus) WBGene00091801|PPA02247(p_pacificus) WBGene00101657|PPA12103(p_pacificus) WBGene00107038|PPA17484(p_pacificus) WBGene00107919|PPA18365(p_pacificus) WBGene00276582|PPA38213(p_pacificus) WBGene00280499|PPA42130(p_pacificus) WBGene00281592|PPA43223(p_pacificus) TELCIR_12167(teladorsagia) TELCIR_13707(teladorsagia)										Male-biased				Any.19d.immunoreg	Any.19d.pos.immunoreg	Pos.intest.immunoreg									5.98717	10.0753	9.59672	12.624	8.6426	12.8095	0.9358	0.179501	19.1359	0.085362	0.199777	0.470692	4.59337	6.13633	4.04384	6.12024	17.1049	10.7886	0.062532	0.09943	0.507811	0.017819	16.563	20.349	10.8103	0.16772	0.029168	0	2.31616	0.72953	0.03338	0.088716	0.046038	0.03088	0	0	0	0.183106	0	8.12869	0.029569	61.3228	47.2012	8.11616	89.0183	0.043721	0.039423	0.121107	0.035496	794	1353	1372	1742	1172	1810	89	14	1481	6	23	43	606	1003	597	991	3147	2003	3	4	9	1	1446	2101	647	5	1	0	29	19	1	3	1	1	0	0	0	9	0	71	2	2838	2073	391	7718	2	2	6	2	-0.255479	1	0.979904	0.523654	4.86381	0.000737075	-0.87031	1	9.88066	3.76312e-20	-3.13876	0.14918
Acey_s0009.g499		Acey_s0009.g499			483	483 aa				GIY-YIG [PF01541.27]; RVT_1 [PF00078.30]	DNA/RNA polymerase superfamily [IPR043502]; GIY-YIG endonuclease [IPR000305]; GIY-YIG endonuclease superfamily [IPR035901]; Reverse transcriptase domain [IPR000477]		GO:0006139-nucleobase-containing compound metabolic process(L=3); GO:0006259-DNA metabolic process(L=4); GO:0006260-DNA replication(L=5); GO:0006278-RNA-dependent DNA biosynthetic process(L=7); GO:0006725-cellular aromatic compound metabolic process(L=3); GO:0006807-nitrogen compound metabolic process(L=2); GO:0008150-biological_process(L=0); GO:0008152-metabolic process(L=1); GO:0009058-biosynthetic process(L=2); GO:0009059-macromolecule biosynthetic process(L=4); GO:0009987-cellular process(L=1); GO:0034641-cellular nitrogen compound metabolic process(L=3); GO:0034645-cellular macromolecule biosynthetic process(L=4); GO:0043170-macromolecule metabolic process(L=3); GO:0044237-cellular metabolic process(L=2); GO:0044238-primary metabolic process(L=2); GO:0044249-cellular biosynthetic process(L=3); GO:0044260-cellular macromolecule metabolic process(L=3); GO:0046483-heterocycle metabolic process(L=3); GO:0071704-organic substance metabolic process(L=2); GO:0090304-nucleic acid metabolic process(L=4); GO:1901360-organic cyclic compound metabolic process(L=3); GO:1901576-organic substance biosynthetic process(L=3)	GO:0003674-molecular_function(L=0); GO:0003676-nucleic acid binding(L=3); GO:0003723-RNA binding(L=4); GO:0003824-catalytic activity(L=1); GO:0003964-RNA-directed DNA polymerase activity(L=6); GO:0005488-binding(L=1); GO:0016740-transferase activity(L=2); GO:0016772-transferase activity, transferring phosphorus-containing groups(L=3); GO:0016779-nucleotidyltransferase activity(L=4); GO:0034061-DNA polymerase activity(L=5); GO:0097159-organic cyclic compound binding(L=2); GO:1901363-heterocyclic compound binding(L=2)				OG0001224(22 genes,2 taxa): a_ceylanicum (21 g.); nippostrongylus (1 g.)	OG0001224(22 genes,2 taxa): Acey_s0001.g404(a_ceylanicum) Acey_s0005.g2483(a_ceylanicum) Acey_s0009.g499(a_ceylanicum) Acey_s0009.g500(a_ceylanicum) Acey_s0012.g1704(a_ceylanicum) Acey_s0012.g1705(a_ceylanicum) Acey_s0032.g2620(a_ceylanicum) Acey_s0050.g2055(a_ceylanicum) Acey_s0073.g732(a_ceylanicum) Acey_s0089.g2322(a_ceylanicum) Acey_s0220.g2497(a_ceylanicum) Acey_s0257.g408(a_ceylanicum) Acey_s0257.g409(a_ceylanicum) Acey_s0267.g736(a_ceylanicum) Acey_s0267.g737(a_ceylanicum) Acey_s0395.g644(a_ceylanicum) Acey_s0442.g1542(a_ceylanicum) Acey_s0777.g2278(a_ceylanicum) Acey_s0854.g2705(a_ceylanicum) Acey_s0854.g2706(a_ceylanicum) Acey_s1148.g3692(a_ceylanicum) NBR_0001156701(nippostrongylus)																									0	0.031175	0.029269	0	0	0.02922	0.014682	0	0	0.037979	0	0	0	0.008835	0	0.017542	0.047303	0.023341	0	0	0	0	0.032	0.013655	0.047547	0	0	0	2.1621	0.501624	0	0	0	0	0.104964	0	0	0	0	0	0	0	0	0	0	0.169697	0	0	0	0	3	3	0	0	3	1	0	0	2	0	0	0	1	0	2	6	3	0	0	0	0	2	1	2	0	0	0	19	10	0	0	0	0	4	0	0	0	0	0	0	0	0	0	0	6	0	0	0
Acey_s0009.g500		Acey_s0009.g500			486	483-486 aa				GIY-YIG [PF01541.27]; RVT_1 [PF00078.30]	DNA/RNA polymerase superfamily [IPR043502]; GIY-YIG endonuclease [IPR000305]; GIY-YIG endonuclease superfamily [IPR035901]; Reverse transcriptase domain [IPR000477]		GO:0006139-nucleobase-containing compound metabolic process(L=3); GO:0006259-DNA metabolic process(L=4); GO:0006260-DNA replication(L=5); GO:0006278-RNA-dependent DNA biosynthetic process(L=7); GO:0006725-cellular aromatic compound metabolic process(L=3); GO:0006807-nitrogen compound metabolic process(L=2); GO:0008150-biological_process(L=0); GO:0008152-metabolic process(L=1); GO:0009058-biosynthetic process(L=2); GO:0009059-macromolecule biosynthetic process(L=4); GO:0009987-cellular process(L=1); GO:0034641-cellular nitrogen compound metabolic process(L=3); GO:0034645-cellular macromolecule biosynthetic process(L=4); GO:0043170-macromolecule metabolic process(L=3); GO:0044237-cellular metabolic process(L=2); GO:0044238-primary metabolic process(L=2); GO:0044249-cellular biosynthetic process(L=3); GO:0044260-cellular macromolecule metabolic process(L=3); GO:0046483-heterocycle metabolic process(L=3); GO:0071704-organic substance metabolic process(L=2); GO:0090304-nucleic acid metabolic process(L=4); GO:1901360-organic cyclic compound metabolic process(L=3); GO:1901576-organic substance biosynthetic process(L=3)	GO:0003674-molecular_function(L=0); GO:0003676-nucleic acid binding(L=3); GO:0003723-RNA binding(L=4); GO:0003824-catalytic activity(L=1); GO:0003964-RNA-directed DNA polymerase activity(L=6); GO:0005488-binding(L=1); GO:0016740-transferase activity(L=2); GO:0016772-transferase activity, transferring phosphorus-containing groups(L=3); GO:0016779-nucleotidyltransferase activity(L=4); GO:0034061-DNA polymerase activity(L=5); GO:0097159-organic cyclic compound binding(L=2); GO:1901363-heterocyclic compound binding(L=2)				OG0001224(22 genes,2 taxa): a_ceylanicum (21 g.); nippostrongylus (1 g.)	OG0001224(22 genes,2 taxa): Acey_s0001.g404(a_ceylanicum) Acey_s0005.g2483(a_ceylanicum) Acey_s0009.g499(a_ceylanicum) Acey_s0009.g500(a_ceylanicum) Acey_s0012.g1704(a_ceylanicum) Acey_s0012.g1705(a_ceylanicum) Acey_s0032.g2620(a_ceylanicum) Acey_s0050.g2055(a_ceylanicum) Acey_s0073.g732(a_ceylanicum) Acey_s0089.g2322(a_ceylanicum) Acey_s0220.g2497(a_ceylanicum) Acey_s0257.g408(a_ceylanicum) Acey_s0257.g409(a_ceylanicum) Acey_s0267.g736(a_ceylanicum) Acey_s0267.g737(a_ceylanicum) Acey_s0395.g644(a_ceylanicum) Acey_s0442.g1542(a_ceylanicum) Acey_s0777.g2278(a_ceylanicum) Acey_s0854.g2705(a_ceylanicum) Acey_s0854.g2706(a_ceylanicum) Acey_s1148.g3692(a_ceylanicum) NBR_0001156701(nippostrongylus)																									0	0	0	0	0.050864	0	0	0	0	0	0	0	0	0	0.048611	0	0	0	0	0.538537	0	0	0	0	0	0	0	0	11.029	8.31615	0	0.488335	0	0.540927	0	0	0	0.027389	0	0	0	0	0	0	0	0	0.12884	0	0	0	0	0	0	5	0	0	0	0	0	0	0	0	0	5	0	0	0	0	15	0	0	0	0	0	0	0	0	99	162	0	13	0	13	0	0	0	1	0	0	0	0	0	0	0	0	5	0	0
Acey_s0009.g502		Acey_s0009.g502		ACEY_01973	392	392 aa			SEG: 0.03 (10/392)		Reverse transcriptase domain [IPR000477]		GO:0006139-nucleobase-containing compound metabolic process(L=3); GO:0006259-DNA metabolic process(L=4); GO:0006260-DNA replication(L=5); GO:0006278-RNA-dependent DNA biosynthetic process(L=7); GO:0006725-cellular aromatic compound metabolic process(L=3); GO:0006807-nitrogen compound metabolic process(L=2); GO:0008150-biological_process(L=0); GO:0008152-metabolic process(L=1); GO:0009058-biosynthetic process(L=2); GO:0009059-macromolecule biosynthetic process(L=4); GO:0009987-cellular process(L=1); GO:0034641-cellular nitrogen compound metabolic process(L=3); GO:0034645-cellular macromolecule biosynthetic process(L=4); GO:0043170-macromolecule metabolic process(L=3); GO:0044237-cellular metabolic process(L=2); GO:0044238-primary metabolic process(L=2); GO:0044249-cellular biosynthetic process(L=3); GO:0044260-cellular macromolecule metabolic process(L=3); GO:0046483-heterocycle metabolic process(L=3); GO:0071704-organic substance metabolic process(L=2); GO:0090304-nucleic acid metabolic process(L=4); GO:1901360-organic cyclic compound metabolic process(L=3); GO:1901576-organic substance biosynthetic process(L=3)	GO:0003674-molecular_function(L=0); GO:0003676-nucleic acid binding(L=3); GO:0003723-RNA binding(L=4); GO:0003824-catalytic activity(L=1); GO:0003964-RNA-directed DNA polymerase activity(L=6); GO:0005488-binding(L=1); GO:0016740-transferase activity(L=2); GO:0016772-transferase activity, transferring phosphorus-containing groups(L=3); GO:0016779-nucleotidyltransferase activity(L=4); GO:0034061-DNA polymerase activity(L=5); GO:0097159-organic cyclic compound binding(L=2); GO:1901363-heterocyclic compound binding(L=2)				OG0000012(190 genes,1 taxa): a_ceylanicum (190 g.)	OG0000012(190 genes,1 taxa): Acey_s0001.g371(a_ceylanicum) Acey_s0002.g1096(a_ceylanicum) Acey_s0002.g496(a_ceylanicum) Acey_s0002.g945(a_ceylanicum) Acey_s0004.g1958(a_ceylanicum) Acey_s0005.g2255(a_ceylanicum) Acey_s0005.g2343(a_ceylanicum) Acey_s0005.g2344(a_ceylanicum) Acey_s0005.g2430(a_ceylanicum) Acey_s0006.g2898(a_ceylanicum) Acey_s0006.g2899(a_ceylanicum) Acey_s0006.g2916(a_ceylanicum) Acey_s0006.g2917(a_ceylanicum) Acey_s0006.g3168(a_ceylanicum) Acey_s0007.g3311(a_ceylanicum) Acey_s0008.g16(a_ceylanicum) Acey_s0008.g376(a_ceylanicum) Acey_s0008.g92(a_ceylanicum) Acey_s0008.g93(a_ceylanicum) Acey_s0009.g502(a_ceylanicum) Acey_s0009.g690(a_ceylanicum) Acey_s0010.g1078(a_ceylanicum) Acey_s0010.g1211(a_ceylanicum) Acey_s0010.g1212(a_ceylanicum) Acey_s0013.g2035(a_ceylanicum) Acey_s0014.g2356(a_ceylanicum) Acey_s0016.g2922(a_ceylanicum) Acey_s0016.g2959(a_ceylanicum) Acey_s0016.g2961(a_ceylanicum) Acey_s0016.g2962(a_ceylanicum) Acey_s0017.g3369(a_ceylanicum) Acey_s0017.g3370(a_ceylanicum) Acey_s0018.g3548(a_ceylanicum) Acey_s0018.g3549(a_ceylanicum) Acey_s0019.g3880(a_ceylanicum) Acey_s0019.g3881(a_ceylanicum) Acey_s0022.g523(a_ceylanicum) Acey_s0022.g598(a_ceylanicum) Acey_s0022.g625(a_ceylanicum) Acey_s0022.g626(a_ceylanicum) Acey_s0023.g834(a_ceylanicum) Acey_s0023.g835(a_ceylanicum) Acey_s0023.g873(a_ceylanicum) Acey_s0024.g1031(a_ceylanicum) Acey_s0024.g1032(a_ceylanicum) Acey_s0024.g1033(a_ceylanicum) Acey_s0027.g1634(a_ceylanicum) Acey_s0029.g1902(a_ceylanicum) Acey_s0029.g1996(a_ceylanicum) Acey_s0032.g2579(a_ceylanicum) Acey_s0035.g2981(a_ceylanicum) Acey_s0035.g2983(a_ceylanicum) Acey_s0036.g3170(a_ceylanicum) Acey_s0039.g115(a_ceylanicum) Acey_s0040.g195(a_ceylanicum) Acey_s0040.g264(a_ceylanicum) Acey_s0040.g334(a_ceylanicum) Acey_s0040.g335(a_ceylanicum) Acey_s0041.g398(a_ceylanicum) Acey_s0043.g731(a_ceylanicum) Acey_s0043.g879(a_ceylanicum) Acey_s0043.g880(a_ceylanicum) Acey_s0044.g997(a_ceylanicum) Acey_s0048.g1675(a_ceylanicum) Acey_s0051.g2072(a_ceylanicum) Acey_s0051.g2166(a_ceylanicum) Acey_s0052.g2182(a_ceylanicum) Acey_s0052.g2183(a_ceylanicum) Acey_s0055.g2583(a_ceylanicum) Acey_s0055.g2597(a_ceylanicum) Acey_s0056.g2642(a_ceylanicum) Acey_s0059.g3059(a_ceylanicum) Acey_s0060.g3105(a_ceylanicum) Acey_s0060.g3106(a_ceylanicum) Acey_s0067.g105(a_ceylanicum) Acey_s0067.g106(a_ceylanicum) Acey_s0068.g163(a_ceylanicum) Acey_s0071.g539(a_ceylanicum) Acey_s0071.g615(a_ceylanicum) Acey_s0075.g951(a_ceylanicum) Acey_s0083.g1648(a_ceylanicum) Acey_s0083.g1649(a_ceylanicum) Acey_s0084.g1782(a_ceylanicum) Acey_s0087.g2015(a_ceylanicum) Acey_s0089.g2259(a_ceylanicum) Acey_s0090.g2334(a_ceylanicum) Acey_s0090.g2386(a_ceylanicum) Acey_s0091.g2413(a_ceylanicum) Acey_s0100.g3320(a_ceylanicum) Acey_s0112.g314(a_ceylanicum) Acey_s0112.g316(a_ceylanicum) Acey_s0113.g391(a_ceylanicum) Acey_s0113.g392(a_ceylanicum) Acey_s0114.g440(a_ceylanicum) Acey_s0114.g443(a_ceylanicum) Acey_s0131.g1584(a_ceylanicum) Acey_s0139.g2090(a_ceylanicum) Acey_s0139.g2135(a_ceylanicum) Acey_s0139.g2146(a_ceylanicum) Acey_s0146.g2518(a_ceylanicum) Acey_s0149.g2687(a_ceylanicum) Acey_s0149.g2688(a_ceylanicum) Acey_s0149.g2693(a_ceylanicum) Acey_s0153.g2946(a_ceylanicum) Acey_s0154.g3006(a_ceylanicum) Acey_s0157.g3209(a_ceylanicum) Acey_s0163.g3508(a_ceylanicum) Acey_s0172.g339(a_ceylanicum) Acey_s0172.g340(a_ceylanicum) Acey_s0179.g729(a_ceylanicum) Acey_s0186.g1050(a_ceylanicum) Acey_s0210.g2153(a_ceylanicum) Acey_s0210.g2160(a_ceylanicum) Acey_s0213.g2270(a_ceylanicum) Acey_s0213.g2290(a_ceylanicum) Acey_s0218.g2428(a_ceylanicum) Acey_s0223.g2674(a_ceylanicum) Acey_s0224.g2700(a_ceylanicum) Acey_s0231.g2989(a_ceylanicum) Acey_s0235.g3167(a_ceylanicum) Acey_s0235.g3168(a_ceylanicum) Acey_s0235.g3169(a_ceylanicum) Acey_s0237.g3263(a_ceylanicum) Acey_s0237.g3264(a_ceylanicum) Acey_s0239.g3324(a_ceylanicum) Acey_s0246.g23(a_ceylanicum) Acey_s0250.g135(a_ceylanicum) Acey_s0255.g329(a_ceylanicum) Acey_s0259.g497(a_ceylanicum) Acey_s0261.g554(a_ceylanicum) Acey_s0273.g996(a_ceylanicum) Acey_s0276.g1089(a_ceylanicum) Acey_s0276.g1091(a_ceylanicum) Acey_s0277.g1104(a_ceylanicum) Acey_s0277.g1105(a_ceylanicum) Acey_s0311.g2158(a_ceylanicum) Acey_s0311.g2159(a_ceylanicum) Acey_s0311.g2160(a_ceylanicum) Acey_s0327.g2606(a_ceylanicum) Acey_s0329.g2662(a_ceylanicum) Acey_s0332.g2771(a_ceylanicum) Acey_s0336.g2891(a_ceylanicum) Acey_s0342.g3025(a_ceylanicum) Acey_s0349.g3201(a_ceylanicum) Acey_s0356.g3363(a_ceylanicum) Acey_s0356.g3364(a_ceylanicum) Acey_s0359.g3432(a_ceylanicum) Acey_s0388.g488(a_ceylanicum) Acey_s0388.g489(a_ceylanicum) Acey_s0389.g515(a_ceylanicum) Acey_s0392.g576(a_ceylanicum) Acey_s0404.g837(a_ceylanicum) Acey_s0404.g855(a_ceylanicum) Acey_s0405.g884(a_ceylanicum) Acey_s0420.g1153(a_ceylanicum) Acey_s0421.g1171(a_ceylanicum) Acey_s0445.g1577(a_ceylanicum) Acey_s0447.g1628(a_ceylanicum) Acey_s0455.g1769(a_ceylanicum) Acey_s0455.g1773(a_ceylanicum) Acey_s0473.g2113(a_ceylanicum) Acey_s0476.g2151(a_ceylanicum) Acey_s0488.g2356(a_ceylanicum) Acey_s0498.g2548(a_ceylanicum) Acey_s0546.g3265(a_ceylanicum) Acey_s0555.g3375(a_ceylanicum) Acey_s0555.g3376(a_ceylanicum) Acey_s0574.g186(a_ceylanicum) Acey_s0628.g832(a_ceylanicum) Acey_s0628.g833(a_ceylanicum) Acey_s0653.g1178(a_ceylanicum) Acey_s0653.g1179(a_ceylanicum) Acey_s0653.g1180(a_ceylanicum) Acey_s0661.g1278(a_ceylanicum) Acey_s0668.g1347(a_ceylanicum) Acey_s0673.g1401(a_ceylanicum) Acey_s0732.g1914(a_ceylanicum) Acey_s0733.g1926(a_ceylanicum) Acey_s0733.g1927(a_ceylanicum) Acey_s0749.g2033(a_ceylanicum) Acey_s0759.g2116(a_ceylanicum) Acey_s0773.g2240(a_ceylanicum) Acey_s0809.g2458(a_ceylanicum) Acey_s0827.g2552(a_ceylanicum) Acey_s0946.g3157(a_ceylanicum) Acey_s0988.g3300(a_ceylanicum) Acey_s0988.g3301(a_ceylanicum) Acey_s1035.g3455(a_ceylanicum) Acey_s1035.g3460(a_ceylanicum) Acey_s1124.g3638(a_ceylanicum)																									0.018862	0	0.053042	0	0	0.018037	0	0	0	0	0	0	0	0.047479	0	0	0	0.021524	0	0	0	0	0	0	0.032684	0	0	0	10.9627	3.34917	0	0	0	0.220974	0.13863	0	0	0	0	0	0	0	0.063952	0	0.594595	0	0	0	0	1	0	3	0	0	1	0	0	0	0	0	0	0	3	0	0	0	2	0	0	0	0	0	0	1	0	0	0	92	62	0	0	0	4	5	0	0	0	0	0	0	0	2	0	35	0	0	0	0	1.82585	1	-2.87061	0.959337	0	1	0.899786	1	5.69746	0.0811418	-5.30772	0.944414
Acey_s0009.g504		Acey_s0009.g504			144	144 aa												OG0016235(3 genes,1 taxa): a_ceylanicum (3 g.)	OG0016235(3 genes,1 taxa): Acey_s0009.g504(a_ceylanicum) Acey_s0342.g3026(a_ceylanicum) Acey_s0773.g2241(a_ceylanicum)																									0	0	0	0	0.049099	0	0	0	0.774435	0	0	0	0	0.336	0.226531	0.207636	0.782853	0.58535	0	0	0	0	0.095043	0.112053	0	1.11348	0	0	8.02307	1.92727	0	0	0	0.186195	0.295485	0	0	0	0	0	0	0.100688	0	0	0	0	0	0	0	0	0	0	0	1	0	0	0	10	0	0	0	0	8	5	5	21	16	0	0	0	0	1	2	0	6	0	0	11	7	0	0	0	1	2	0	0	0	0	0	0	1	0	0	0	0	0	0	0	-1.81288	1	1.19317	0.707335	5.39239	0.256827	-1.20353	1	1.79206	1	-1.52533	1
Acey_s0009.v2.g6504		Acey_s0009.g505	maker-ANCCEYDFT_Contig468-augustus-gene-0.23	ACEY_01975	316	308-316 aa	SigP		SEG: 0.11 (35/316)	Fz [PF01392.25]	Frizzled cysteine-rich domain superfamily [IPR036790]; Frizzled domain [IPR020067]; Frizzled/secreted frizzled-related protein [IPR015526]; Netrin domain [IPR001134]; Tissue inhibitor of metalloproteinases-like, OB-fold [IPR008993]		GO:0000003-reproduction(L=1); GO:0001944-vasculature development(L=5); GO:0003006-developmental process involved in reproduction(L=2); GO:0007154-cell communication(L=2); GO:0007165-signal transduction(L=3); GO:0007166-cell surface receptor signaling pathway(L=4); GO:0007275-multicellular organism development(L=3); GO:0007399-nervous system development(L=5); GO:0007417-central nervous system development(L=5); GO:0007420-brain development(L=5); GO:0007548-sex differentiation(L=3); GO:0008150-biological_process(L=0); GO:0008406-gonad development(L=4); GO:0009790-embryo development(L=4); GO:0009987-cellular process(L=1); GO:0016055-Wnt signaling pathway(L=5); GO:0022414-reproductive process(L=2); GO:0023052-signaling(L=1); GO:0032501-multicellular organismal process(L=1); GO:0032502-developmental process(L=1); GO:0044699-single-organism process(L=1); GO:0044700-single organism signaling(L=2); GO:0044707-single-multicellular organism process(L=2); GO:0044763-single-organism cellular process(L=2); GO:0044767-single-organism developmental process(L=2); GO:0045137-development of primary sexual characteristics(L=4); GO:0048513-animal organ development(L=4); GO:0048608-reproductive structure development(L=5); GO:0048731-system development(L=4); GO:0048856-anatomical structure development(L=2); GO:0050789-regulation of biological process(L=2); GO:0050794-regulation of cellular process(L=3); GO:0050896-response to stimulus(L=1); GO:0051716-cellular response to stimulus(L=2); GO:0060070-canonical Wnt signaling pathway(L=6); GO:0061458-reproductive system development(L=5); GO:0065007-biological regulation(L=1); GO:0072358-cardiovascular system development(L=5); GO:0072359-circulatory system development(L=5)	GO:0003674-molecular_function(L=0); GO:0004871-signal transducer activity(L=1); GO:0004872-receptor activity(L=2); GO:0004888-transmembrane signaling receptor activity(L=3); GO:0005488-binding(L=1); GO:0005515-protein binding(L=2); GO:0017147-Wnt-protein binding(L=3); GO:0019904-protein domain specific binding(L=3); GO:0030165-PDZ domain binding(L=4); GO:0038023-signaling receptor activity(L=2); GO:0042813-Wnt-activated receptor activity(L=4); GO:0060089-molecular transducer activity(L=1)	GO:0005575-cellular_component(L=0); GO:0005576-extracellular region(L=1); GO:0005622-intracellular(L=3); GO:0005623-cell(L=1); GO:0005634-nucleus(L=5); GO:0005737-cytoplasm(L=4); GO:0005886-plasma membrane(L=3); GO:0016020-membrane(L=1); GO:0043226-organelle(L=1); GO:0043227-membrane-bounded organelle(L=2); GO:0043229-intracellular organelle(L=3); GO:0043231-intracellular membrane-bounded organelle(L=4); GO:0044424-intracellular part(L=3); GO:0044464-cell part(L=2); GO:0071944-cell periphery(L=3)	FRI	4310	OG0005495(12 genes,9 taxa): a_caninum (2 g.); a_ceylanicum (1 g.); c_elegans (1 g.); haemonchus (1 g.); necator_orig (1 g.); necator_rev (1 g.); nippostrongylus (1 g.); p_pacificus (1 g.); teladorsagia (3 g.)	OG0005495(12 genes,9 taxa): ANCCAN_06075(a_caninum) ANCCAN_06076(a_caninum) Acey_s0009.v2.g6504(a_ceylanicum) WBGene00022242|Y73B6BL.21|sfrp-1(c_elegans) HCON_00129530(haemonchus) NECAME_05537(necator_orig) NAME_04349(necator_rev) NBR_0000641201(nippostrongylus) WBGene00106692|PPA17138|Ppa-sfrp-1(p_pacificus) TELCIR_09483(teladorsagia) TELCIR_13706(teladorsagia) TELCIR_18951(teladorsagia)		HCON_00129530(haemonchus)											Non-intestine-biased												1.13822	0.654703	0.568597	1.06561	0.675847	0.631026	0	0	0.087169	0	0.106308	0.023791	1.07163	0.649345	0.706295	0.616525	0.493525	0.874559	10.3022	7.81055	1.78408	13.9674	1.4145	1.6334	1.01612	8.94304	17.1155	18.1312	13.4761	23.0946	10.2499	14.8467	26.3074	23.8504	53.5561	29.4679	22.0325	120.241	3.39415	0.175548	26.0912	2.25737	1.44997	1.23783	5.13605	1.2931	1.60793	0.565164	0.202528	57	31	29	53	32	32	0	0	3	0	5	1	60	39	39	37	33	60	188	121	27	385	55	71	26	103	328	334	73	304	160	268	245	287	1268	635	533	2107	152	1	665	54	34	33	199	32	42	16	5	0.176105	1	-4.25311	0.0010659	1.01508	0.867794	0.76522	1	1.639	0.0266912	-3.94255	0.089135
Acey_s0009.v2.g6505		Acey_s0009.g506	maker-ANCCEYDFT_Contig162-pred_gff_snap-gene-4.15-mRNA-1	ACEY_01976	183	183 aa	SigP			Sod_Cu [PF00080.23]	Superoxide dismutase (Cu/Zn) / superoxide dismutase copper chaperone [IPR024134]; Superoxide dismutase, copper/zinc binding domain [IPR001424]; Superoxide dismutase, copper/zinc, binding site [IPR018152]; Superoxide dismutase-like, copper/zinc binding domain superfamily [IPR036423]		GO:0000302-response to reactive oxygen species(L=4); GO:0000303-response to superoxide(L=6); GO:0006801-superoxide metabolic process(L=4); GO:0006950-response to stress(L=2); GO:0006979-response to oxidative stress(L=3); GO:0008150-biological_process(L=0); GO:0008152-metabolic process(L=1); GO:0009987-cellular process(L=1); GO:0010035-response to inorganic substance(L=3); GO:0019430-removal of superoxide radicals(L=8); GO:0033554-cellular response to stress(L=3); GO:0034599-cellular response to oxidative stress(L=4); GO:0034614-cellular response to reactive oxygen species(L=5); GO:0040027-negative regulation of vulval development(L=7); GO:0040028-regulation of vulval development(L=7); GO:0042221-response to chemical(L=2); GO:0044237-cellular metabolic process(L=2); GO:0044699-single-organism process(L=1); GO:0044710-single-organism metabolic process(L=2); GO:0044763-single-organism cellular process(L=2); GO:0048519-negative regulation of biological process(L=3); GO:0048580-regulation of post-embryonic development(L=5); GO:0048581-negative regulation of post-embryonic development(L=5); GO:0050789-regulation of biological process(L=2); GO:0050793-regulation of developmental process(L=3); GO:0050896-response to stimulus(L=1); GO:0051093-negative regulation of developmental process(L=4); GO:0051239-regulation of multicellular organismal process(L=3); GO:0051241-negative regulation of multicellular organismal process(L=4); GO:0051716-cellular response to stimulus(L=2); GO:0055114-oxidation-reduction process(L=3); GO:0061062-regulation of nematode larval development(L=6); GO:0061064-negative regulation of nematode larval development(L=6); GO:0065007-biological regulation(L=1); GO:0070887-cellular response to chemical stimulus(L=3); GO:0071451-cellular response to superoxide(L=7); GO:0072593-reactive oxygen species metabolic process(L=3); GO:1901700-response to oxygen-containing compound(L=3); GO:1901701-cellular response to oxygen-containing compound(L=4); GO:2000026-regulation of multicellular organismal development(L=4)	GO:0003674-molecular_function(L=0); GO:0003824-catalytic activity(L=1); GO:0004784-superoxide dismutase activity(L=2); GO:0005488-binding(L=1); GO:0005507-copper ion binding(L=6); GO:0008270-zinc ion binding(L=6); GO:0016209-antioxidant activity(L=1); GO:0016491-oxidoreductase activity(L=2); GO:0016721-oxidoreductase activity, acting on superoxide radicals as acceptor(L=3); GO:0043167-ion binding(L=2); GO:0043169-cation binding(L=3); GO:0046872-metal ion binding(L=4); GO:0046914-transition metal ion binding(L=5)	GO:0005575-cellular_component(L=0); GO:0005576-extracellular region(L=1); GO:0005615-extracellular space(L=3); GO:0016020-membrane(L=1); GO:0044421-extracellular region part(L=2)	Destroys radicals which are normally produced within the cells and which are toxic to biological systems (By similarity)	4146,5014,5016,5020	OG0003314(15 genes,10 taxa): a_caninum (4 g.); a_ceylanicum (2 g.); c_elegans (1 g.); haemonchus (1 g.); heligmosomoides (1 g.); necator_orig (1 g.); necator_rev (1 g.); nippostrongylus (1 g.); p_pacificus (2 g.); teladorsagia (1 g.)	OG0003314(15 genes,10 taxa): ANCCAN_16619(a_caninum) ANCCAN_17825(a_caninum) ANCCAN_17826(a_caninum) ANCCAN_18290(a_caninum) Acey_s0009.v2.g6505(a_ceylanicum) Acey_s0898.v2.g1569(a_ceylanicum) WBGene00004933|F55H2.1|sod-4(c_elegans) HCON_00066000(haemonchus) HPBE_0002039901(heligmosomoides) NECAME_16159(necator_orig) NAME_12247(necator_rev) NBR_0001383201(nippostrongylus) WBGene00094790|PPA05236|Ppa-sod-4.2(p_pacificus) WBGene00099872|PPA10318|Ppa-sod-4.1(p_pacificus) TELCIR_02574(teladorsagia)	HCON_00066000(haemonchus)							NAME_12247(necator_rev)	HCON_00066000(haemonchus)																0	0	0.035036	0.072314	0	0.034701	0.046037	0	0	0	0	0	0.031545	0	0.100179	0	0.054953	0.107858	0	0	0	124.911	0	0	0	0	0	0	1.86238	0.546107	0.135624	0	9.21325	43.1575	126.623	456.237	231.115	0.239295	0.035485	0	0	0.073608	0	0	0	0	0	0	0	0	0	1	2	0	1	1	0	0	0	0	0	1	0	3	0	2	4	0	0	0	1906	0	0	0	0	0	0	4	3	1	0	36	327	1250	5675	3503	2	1	0	0	1	0	0	0	0	0	0	0
Acey_s0009.g507		Acey_s0009.g507	maker-ANCCEYDFT_Contig162-pred_gff_snap-gene-4.16	ACEY_01977	92	92 aa	SigP		SEG: 0.13 (12/92)									OG0018934(2 genes,1 taxa): a_ceylanicum (2 g.)	OG0018934(2 genes,1 taxa): Acey_s0009.g507(a_ceylanicum) Acey_s0009.v2.g6506(a_ceylanicum)			ES_component	E20201108-05; E20201108-07	maker-ANCCEYDFT_Contig162-pred_gff_snap-gene-4.16 [E20201108-05; E20201108-07]	ACEY_01977 [Uzoechi_female_ES]; ACEY_01977 [Uzoechi_male_ES]								Any.19d.immunoreg	Any.19d.pos.immunoreg	Pos.intest.immunoreg					Uzoechi_any_ES			Uzoechi_both_ES	237.368	240.843	251.146	205.799	185.94	177.787	64.9139	0	2.94969	0.424407	0.866941	0.654586	118.766	152.201	181.438	115.012	101.826	134.367	0	1.5936	0.604123	34.7906	69.3191	12.7135	9.87128	0	0	0.818689	4.25589	3.13135	0	0.407046	3.18028	4.3754	1.59777	0.995552	0.193781	4.25951	68.773	2.72352	42.793	73.6092	88.7484	52.7601	25.1919	33.234	80.7628	43.6382	16.0553	892	880	971	771	696	694	191	0	7	1	3	2	510	666	736	509	502	675	0	4	1	169	592	88	42	0	0	3	3	5	0	1	4	12	5	4	1	11	691	2	128	357	386	279	100	178	381	243	39	0.517427	1	-2.34936	0.0875473	5.14788	0.00216714	0.773774	1	0.789186	0.470566	-5.34423	0.026895
Acey_s0009.g508		Acey_s0009.g508			68	68 aa												OG0001213(22 genes,2 taxa): a_caninum (1 g.); a_ceylanicum (21 g.)	OG0001213(22 genes,2 taxa): ANCCAN_21331(a_caninum) Acey_s0001.g93(a_ceylanicum) Acey_s0009.g508(a_ceylanicum) Acey_s0012.g1749(a_ceylanicum) Acey_s0016.g3088(a_ceylanicum) Acey_s0017.g3469(a_ceylanicum) Acey_s0023.g709(a_ceylanicum) Acey_s0034.g2834(a_ceylanicum) Acey_s0049.g1780(a_ceylanicum) Acey_s0056.g2684(a_ceylanicum) Acey_s0159.g3317(a_ceylanicum) Acey_s0164.g3536(a_ceylanicum) Acey_s0212.g2247(a_ceylanicum) Acey_s0303.g1887(a_ceylanicum) Acey_s0338.g2947(a_ceylanicum) Acey_s0479.g2213(a_ceylanicum) Acey_s0484.g2313(a_ceylanicum) Acey_s0580.g251(a_ceylanicum) Acey_s0672.g1379(a_ceylanicum) Acey_s0738.g1952(a_ceylanicum) Acey_s0777.g2277(a_ceylanicum) Acey_s0928.g3079(a_ceylanicum)																									11.0582	1.03392	3.90844	3.02515	2.01851	3.87112	0	0	0	0	0	0	5.27851	4.31667	17.6946	1.70723	1.53257	7.52012	0	0	0	0.562726	7.58936	0	0	0	0	0	4.69995	0	0	0	0	4.76533	0.630429	0	0	0	0	0	0	1.1267	0	0	0.553827	0.356862	0	0	0	11	1	4	3	2	4	0	0	0	0	0	0	6	5	19	2	2	10	0	0	0	1	28	0	0	0	0	0	1	0	0	0	0	6	1	0	0	0	0	0	0	3	0	0	2	1	0	0	0	0.989932	1	-6.12431	0.0271721	0	1	1.64437	1	2.08391	0.506183	-3.23878	1
Acey_s0009.g509		Acey_s0009.g509			92	92 aa												OG0001578(20 genes,1 taxa): a_ceylanicum (20 g.)	OG0001578(20 genes,1 taxa): Acey_s0001.g107(a_ceylanicum) Acey_s0001.g357(a_ceylanicum) Acey_s0003.g1292(a_ceylanicum) Acey_s0009.g509(a_ceylanicum) Acey_s0009.g609(a_ceylanicum) Acey_s0010.g1114(a_ceylanicum) Acey_s0011.g1490(a_ceylanicum) Acey_s0019.g3942(a_ceylanicum) Acey_s0022.g508(a_ceylanicum) Acey_s0028.g1657(a_ceylanicum) Acey_s0030.g2154(a_ceylanicum) Acey_s0092.g2560(a_ceylanicum) Acey_s0101.g3337(a_ceylanicum) Acey_s0168.g202(a_ceylanicum) Acey_s0213.g2293(a_ceylanicum) Acey_s0241.g3390(a_ceylanicum) Acey_s0356.g3366(a_ceylanicum) Acey_s0453.g1708(a_ceylanicum) Acey_s0611.g644(a_ceylanicum) Acey_s0774.g2249(a_ceylanicum)																									1.06443	1.09474	0.517293	1.60155	1.87008	0.76853	0	0	0	0	0	0	1.863	1.59971	3.94431	0.451913	0.40568	1.79156	0	0	0	0.317518	2.92733	0.354244	0	0	0	0	3.69996	2.13745	0	0	0	0.920911	9.6662	1.23075	0.381153	0	0	0	2.97446	0.658538	0.242228	0	2.19703	0	1.14202	0.187885	7.80892	4	4	2	6	7	3	0	0	0	0	0	0	8	7	16	2	2	9	0	0	0	2	25	2	0	0	0	0	2	3	0	0	0	2	25	5	2	0	0	0	7	3	1	0	8	0	5	1	16	-0.491282	1	-6.19329	0.013666	0	1	1.8162	1	-0.523618	0.735652	-4.2442	0.843631
Acey_s0009.v2.g6506		Acey_s0009.g510	maker-ANCCEYDFT_Contig162-pred_gff_snap-gene-4.14	ACEY_01978	178	178 aa	SigP		SEG: 0.06 (11/178)	Sod_Cu [PF00080.23]	Superoxide dismutase (Cu/Zn) / superoxide dismutase copper chaperone [IPR024134]; Superoxide dismutase, copper/zinc binding domain [IPR001424]; Superoxide dismutase-like, copper/zinc binding domain superfamily [IPR036423]		GO:0000302-response to reactive oxygen species(L=4); GO:0000303-response to superoxide(L=6); GO:0006801-superoxide metabolic process(L=4); GO:0006950-response to stress(L=2); GO:0006979-response to oxidative stress(L=3); GO:0008150-biological_process(L=0); GO:0008152-metabolic process(L=1); GO:0009987-cellular process(L=1); GO:0010035-response to inorganic substance(L=3); GO:0019430-removal of superoxide radicals(L=8); GO:0033554-cellular response to stress(L=3); GO:0034599-cellular response to oxidative stress(L=4); GO:0034614-cellular response to reactive oxygen species(L=5); GO:0040027-negative regulation of vulval development(L=7); GO:0040028-regulation of vulval development(L=7); GO:0042221-response to chemical(L=2); GO:0044237-cellular metabolic process(L=2); GO:0044699-single-organism process(L=1); GO:0044710-single-organism metabolic process(L=2); GO:0044763-single-organism cellular process(L=2); GO:0048519-negative regulation of biological process(L=3); GO:0048580-regulation of post-embryonic development(L=5); GO:0048581-negative regulation of post-embryonic development(L=5); GO:0050789-regulation of biological process(L=2); GO:0050793-regulation of developmental process(L=3); GO:0050896-response to stimulus(L=1); GO:0051093-negative regulation of developmental process(L=4); GO:0051239-regulation of multicellular organismal process(L=3); GO:0051241-negative regulation of multicellular organismal process(L=4); GO:0051716-cellular response to stimulus(L=2); GO:0055114-oxidation-reduction process(L=3); GO:0061062-regulation of nematode larval development(L=6); GO:0061064-negative regulation of nematode larval development(L=6); GO:0065007-biological regulation(L=1); GO:0070887-cellular response to chemical stimulus(L=3); GO:0071451-cellular response to superoxide(L=7); GO:0072593-reactive oxygen species metabolic process(L=3); GO:1901700-response to oxygen-containing compound(L=3); GO:1901701-cellular response to oxygen-containing compound(L=4); GO:2000026-regulation of multicellular organismal development(L=4)	GO:0003674-molecular_function(L=0); GO:0003824-catalytic activity(L=1); GO:0004784-superoxide dismutase activity(L=2); GO:0005488-binding(L=1); GO:0005507-copper ion binding(L=6); GO:0008270-zinc ion binding(L=6); GO:0016209-antioxidant activity(L=1); GO:0016491-oxidoreductase activity(L=2); GO:0016721-oxidoreductase activity, acting on superoxide radicals as acceptor(L=3); GO:0043167-ion binding(L=2); GO:0043169-cation binding(L=3); GO:0046872-metal ion binding(L=4); GO:0046914-transition metal ion binding(L=5)	GO:0005575-cellular_component(L=0); GO:0005576-extracellular region(L=1); GO:0005615-extracellular space(L=3); GO:0016020-membrane(L=1); GO:0044421-extracellular region part(L=2)	Destroys radicals which are normally produced within the cells and which are toxic to biological systems (By similarity)	4146,5014,5016,5020	OG0018934(2 genes,1 taxa): a_ceylanicum (2 g.)	OG0018934(2 genes,1 taxa): Acey_s0009.g507(a_ceylanicum) Acey_s0009.v2.g6506(a_ceylanicum)																									0.540696	0.370728	0.525537	0.614672	1.26659	0.520518	0.322261	0	0	0	0.039145	0	0.630897	0.773905	1.00179	1.46917	2.52782	3.61325	0	0	0	7.99873	1.71443	1.40404	0.607276	0	0	0	1.27144	0	0	1.37941	0.233494	1.12273	0.9796	7.29911	4.74134	0	5.73564	0	2.37068	1.02001	1.40908	1.03787	0.533158	4.88415	5.7921	2.57401	0	15	10	15	17	35	15	7	0	0	0	1	0	20	25	30	48	92	134	0	0	0	86	26	28	7	0	0	0	3	0	0	11	1	9	10	86	70	0	168	0	26	14	18	17	8	71	83	43	0	-0.56277	1	-2.39938	0.205286	4.43892	0.380713	-1.26253	1	-1.41697	0.244957	-6.94203	0.401033
Acey_s0009.g511		Acey_s0009.g511			85	85 aa																																						0	1.24385	1.4384	0.259312	0.521156	0.490308	0.051117	0	0	0	0	0.10973	0.210776	0.228313	0.066804	0.06146	0.184475	0.060665	0	0	0	0.219861	0.662446	0	0	0	0	0	2.34214	1.2512	0	0.839028	2.99414	1.13079	1.83018	0.265155	0	0	0.910322	0	0	0.393006	0.209503	0.373821	0	0.181977	0.402174	0.526918	0.322105	0	5	6	1	2	2	1	0	0	0	0	2	6	8	2	2	7	3	0	0	0	1	5	0	0	0	0	0	1	3	0	3	2	4	7	1	0	0	9	0	0	2	1	2	0	1	2	3	2
Acey_s0009.v2.g6507		Acey_s0009.g512	maker-ANCCEYDFT_Contig162-pred_gff_snap-gene-4.13	ACEY_01979	148	148 aa	SigP			Sod_Cu [PF00080.23]	Superoxide dismutase (Cu/Zn) / superoxide dismutase copper chaperone [IPR024134]; Superoxide dismutase, copper/zinc binding domain [IPR001424]; Superoxide dismutase-like, copper/zinc binding domain superfamily [IPR036423]		GO:0000302-response to reactive oxygen species(L=4); GO:0000303-response to superoxide(L=6); GO:0006801-superoxide metabolic process(L=4); GO:0006950-response to stress(L=2); GO:0006979-response to oxidative stress(L=3); GO:0008150-biological_process(L=0); GO:0008152-metabolic process(L=1); GO:0009987-cellular process(L=1); GO:0010035-response to inorganic substance(L=3); GO:0019430-removal of superoxide radicals(L=8); GO:0033554-cellular response to stress(L=3); GO:0034599-cellular response to oxidative stress(L=4); GO:0034614-cellular response to reactive oxygen species(L=5); GO:0040027-negative regulation of vulval development(L=7); GO:0040028-regulation of vulval development(L=7); GO:0042221-response to chemical(L=2); GO:0044237-cellular metabolic process(L=2); GO:0044699-single-organism process(L=1); GO:0044710-single-organism metabolic process(L=2); GO:0044763-single-organism cellular process(L=2); GO:0048519-negative regulation of biological process(L=3); GO:0048580-regulation of post-embryonic development(L=5); GO:0048581-negative regulation of post-embryonic development(L=5); GO:0050789-regulation of biological process(L=2); GO:0050793-regulation of developmental process(L=3); GO:0050896-response to stimulus(L=1); GO:0051093-negative regulation of developmental process(L=4); GO:0051239-regulation of multicellular organismal process(L=3); GO:0051241-negative regulation of multicellular organismal process(L=4); GO:0051716-cellular response to stimulus(L=2); GO:0055114-oxidation-reduction process(L=3); GO:0061062-regulation of nematode larval development(L=6); GO:0061064-negative regulation of nematode larval development(L=6); GO:0065007-biological regulation(L=1); GO:0070887-cellular response to chemical stimulus(L=3); GO:0071451-cellular response to superoxide(L=7); GO:0072593-reactive oxygen species metabolic process(L=3); GO:1901700-response to oxygen-containing compound(L=3); GO:1901701-cellular response to oxygen-containing compound(L=4); GO:2000026-regulation of multicellular organismal development(L=4)	GO:0003674-molecular_function(L=0); GO:0003824-catalytic activity(L=1); GO:0004784-superoxide dismutase activity(L=2); GO:0005488-binding(L=1); GO:0005507-copper ion binding(L=6); GO:0008270-zinc ion binding(L=6); GO:0016209-antioxidant activity(L=1); GO:0016491-oxidoreductase activity(L=2); GO:0016721-oxidoreductase activity, acting on superoxide radicals as acceptor(L=3); GO:0043167-ion binding(L=2); GO:0043169-cation binding(L=3); GO:0046872-metal ion binding(L=4); GO:0046914-transition metal ion binding(L=5)	GO:0005575-cellular_component(L=0); GO:0005576-extracellular region(L=1); GO:0005615-extracellular space(L=3); GO:0016020-membrane(L=1); GO:0044421-extracellular region part(L=2)	Destroys radicals which are normally produced within the cells and which are toxic to biological systems (By similarity)	4146,5014,5016,5020	OG0015856(3 genes,2 taxa): a_caninum (2 g.); a_ceylanicum (1 g.)	OG0015856(3 genes,2 taxa): ANCCAN_17828(a_caninum) ANCCAN_18289(a_caninum) Acey_s0009.v2.g6507(a_ceylanicum)																									194.455	158.615	187.575	177.087	179.775	149.927	25.457	0.506648	1.01817	0	20.2492	0.960281	128.292	115.761	139.85	74.0953	74.2868	96.6087	0	80.6689	209.677	4.85511	203.435	85.9828	65.3101	1.08719	4.66517	1.42354	2.03082	6.59077	65.5132	64.5339	18.4844	29.44	39.234	77.7403	75.8647	6.4871	176.902	2.64262	14.8876	180.796	167.785	310.655	29.1776	109.062	229.63	242.044	22.9673	4234	3358	4202	3844	3899	3391	434	7	14	0	406	17	3192	2935	3287	1900	2122	2812	0	546	2011	49	2385	1556	710	6	40	12	3	25	319	367	47	163	283	701	865	37	4015	4	112	1895	1631	3855	330	1232	2460	3095	153	0.258502	1	-3.52266	0.0565516	4.06434	0.0399802	1.09934	1	0.615376	0.723345	-7.31763	0.0301296
Acey_s0009.v2.g6508		Acey_s0009.g513		ACEY_01980	589	589 aa	SigP		SEG: 0.30 (178/589)									OG0004023(14 genes,8 taxa): a_caninum (5 g.); a_ceylanicum (1 g.); c_elegans (1 g.); haemonchus (1 g.); heligmosomoides (3 g.); necator_orig (1 g.); necator_rev (1 g.); nippostrongylus (1 g.)	OG0004023(14 genes,8 taxa): ANCCAN_17829(a_caninum) ANCCAN_17830(a_caninum) ANCCAN_18286(a_caninum) ANCCAN_18287(a_caninum) ANCCAN_18288(a_caninum) Acey_s0009.v2.g6508(a_ceylanicum) WBGene00020551|T17H7.7(c_elegans) HCON_00078180(haemonchus) HPBE_0000252501(heligmosomoides) HPBE_0002010301(heligmosomoides) HPBE_0002010401(heligmosomoides) NECAME_16999(necator_orig) NAME_13027(necator_rev) NBR_0000613101(nippostrongylus)																									1.10146	1.68151	1.36384	1.818	2.15779	2.12614	1.8097	0.011426	1.28836	0.28554	1.40731	0.490564	2.19485	3.2686	3.11297	5.09087	4.86463	4.06369	1.88626	1.51835	1.09212	62.8711	2.29752	3.53078	3.75038	3.28905	5.21477	3.72731	1.88208	1.98913	0.932212	2.90998	78.6251	124.65	241.316	185.549	272.922	17.911	2.78777	18.0002	5.30309	3.88038	3.63213	1.95563	21.4051	11.8623	3.32991	3.39151	45.8591	176	267	231	298	353	363	196	1	113	23	186	50	340	607	529	953	1027	868	95	64	23	3810	216	390	241	82	176	120	20	48	26	94	1382	3581	10618	6756	10791	831	230	153	305	174	154	91	1602	540	160	166	2267	-0.416201	1	-1.0892	0.397586	1.52463	0.207406	-0.381255	1	-0.468026	0.625469	0.878815	0.520845
Acey_s0009.v2.g6509		Acey_s0009.g514	maker-ANCCEYDFT_Contig162-pred_gff_snap-gene-4.24	ACEY_01981	159	159 aa	SigP			E1_DerP2_DerF2 [PF02221.18]	Immunoglobulin E-set [IPR014756]; MD-2-related lipid-recognition domain [IPR003172]; Sterol transport protein NPC2-like [IPR039670]		GO:0015918-sterol transport(L=6); GO:0032367-intracellular cholesterol transport(L=7)	GO:0032934-sterol binding(L=4)	GO:0005576-extracellular region(L=1)	ML	4142	OG0004024(14 genes,10 taxa): a_caninum (2 g.); a_ceylanicum (1 g.); c_elegans (1 g.); haemonchus (1 g.); heligmosomoides (2 g.); necator_orig (1 g.); necator_rev (1 g.); nippostrongylus (2 g.); p_pacificus (1 g.); teladorsagia (2 g.)	OG0004024(14 genes,10 taxa): ANCCAN_17831(a_caninum) ANCCAN_18285(a_caninum) Acey_s0009.v2.g6509(a_ceylanicum) WBGene00006452|R148.6|heh-1(c_elegans) HCON_00078170(haemonchus) HPBE_0001931801(heligmosomoides) HPBE_0002701401(heligmosomoides) NECAME_17001(necator_orig) NAME_13028(necator_rev) NBR_0000310701(nippostrongylus) NBR_0000350101(nippostrongylus) WBGene00273009|PPA34640|Ppa-heh-1(p_pacificus) TELCIR_07056(teladorsagia) TELCIR_19101(teladorsagia)		HCON_00078170(haemonchus)	ES_component	E20201108-07		ACEY_01981 [Uzoechi_female_ES]; ACEY_01981 [Uzoechi_male_ES]	ANCCAN_17831(a_caninum)		HCON_00078170(haemonchus)												Uzoechi_any_ES			Uzoechi_both_ES	56.4984	53.7593	51.1126	60.0803	71.0796	71.4297	94.764	2.42831	8.75889	2.14242	40.803	11.6625	160.637	150.853	135.607	150.597	157.477	156.553	381.083	160.304	138.22	483.522	122.167	179.609	218.668	5.73852	14.606	19.5652	3.48311	2.25857	29.0747	22.6208	13.1659	53.8489	39.6163	240.439	290.435	21.1075	94.7661	32.2176	11.6985	49.6645	46.0247	64.8399	15.6017	120.76	58.1679	101.205	24.7078	1430	1323	1331	1516	1792	1878	1878	39	140	34	951	240	4646	4446	3705	4489	5229	5297	2808	1085	1541	5407	1869	3258	2465	36	141	186	6	10	165	150	39	355	329	2473	3741	139	2406	60	102	583	498	904	204	1544	696	1470	192	-0.166572	1	-1.77877	0.251739	2.23138	0.140626	0.416963	1	-0.386276	0.799822	-1.5221	0.596028
Acey_s0009.g515		Acey_s0009.g515			74	72-74 aa												OG0000308(44 genes,1 taxa): a_ceylanicum (44 g.)	OG0000308(44 genes,1 taxa): Acey_s0003.g1368(a_ceylanicum) Acey_s0005.g2316(a_ceylanicum) Acey_s0009.g515(a_ceylanicum) Acey_s0011.g1434(a_ceylanicum) Acey_s0013.g1956(a_ceylanicum) Acey_s0014.g2236(a_ceylanicum) Acey_s0015.g2663(a_ceylanicum) Acey_s0025.g1210(a_ceylanicum) Acey_s0030.g2159(a_ceylanicum) Acey_s0039.g130(a_ceylanicum) Acey_s0045.g1226(a_ceylanicum) Acey_s0047.g1467(a_ceylanicum) Acey_s0049.g1839(a_ceylanicum) Acey_s0064.g3563(a_ceylanicum) Acey_s0069.g358(a_ceylanicum) Acey_s0080.g1320(a_ceylanicum) Acey_s0084.g1718(a_ceylanicum) Acey_s0084.g1719(a_ceylanicum) Acey_s0086.g1981(a_ceylanicum) Acey_s0095.g2794(a_ceylanicum) Acey_s0096.g2920(a_ceylanicum) Acey_s0098.g3121(a_ceylanicum) Acey_s0102.g3457(a_ceylanicum) Acey_s0110.g204(a_ceylanicum) Acey_s0119.g875(a_ceylanicum) Acey_s0122.g1083(a_ceylanicum) Acey_s0129.g1484(a_ceylanicum) Acey_s0130.g1559(a_ceylanicum) Acey_s0134.g1860(a_ceylanicum) Acey_s0141.g2263(a_ceylanicum) Acey_s0162.g3435(a_ceylanicum) Acey_s0175.g504(a_ceylanicum) Acey_s0175.g524(a_ceylanicum) Acey_s0232.g3047(a_ceylanicum) Acey_s0234.g3126(a_ceylanicum) Acey_s0242.g3409(a_ceylanicum) Acey_s0248.g71(a_ceylanicum) Acey_s0355.g3324(a_ceylanicum) Acey_s0498.g2513(a_ceylanicum) Acey_s0552.g3335(a_ceylanicum) Acey_s0569.g76(a_ceylanicum) Acey_s0600.g490(a_ceylanicum) Acey_s0608.g607(a_ceylanicum) Acey_s0701.g1649(a_ceylanicum)																									0.998472	1.67339	1.07881	0.581934	0.560154	0.531906	1.41083	0	1.21154	0	0	0	0.722938	0.179809	0.198404	2.38832	0.348711	1.79577	2.28121	0	0	0.615557	0.350734	0	0	0	0.442978	0.860961	0	0	0	0	0	0	0	0	0.637938	0	0	2.2242	0	0	0.336572	0	0	0.294844	0	0	0	2	3	2	1	1	1	3	0	2	0	0	0	4	1	1	7	2	6	4	0	0	2	2	0	0	0	1	2	0	0	0	0	0	0	0	0	2	0	0	1	0	0	1	0	0	1	0	0	0
Acey_s0009.v2.g6510		Acey_s0009.g516	maker-ANCCEYDFT_Contig162-augustus-gene-4.36	ACEY_01982	340	340 aa		NCoils: 0.06 (21/340)	SEG: 0.07 (25/340)	AAA_31 [PF13614.9]; ArsA_ATPase [PF02374.18]; CbiA [PF01656.26]	Anion-transporting ATPase-like domain [IPR025723]; Arsenical pump ATPase, ArsA/GET3 [IPR016300]; Arsenical pump ATPase, ArsA/GET3, eukaryotic [IPR027542]; P-loop containing nucleoside triphosphate hydrolase [IPR027417]		GO:0002791-regulation of peptide secretion(L=6); GO:0002793-positive regulation of peptide secretion(L=7); GO:0006139-nucleobase-containing compound metabolic process(L=3); GO:0006152-purine nucleoside catabolic process(L=7); GO:0006163-purine nucleotide metabolic process(L=5); GO:0006195-purine nucleotide catabolic process(L=7); GO:0006200-obsolete ATP catabolic process(L=),GO:0006725-cellular aromatic compound metabolic process(L=3); GO:0006620-posttranslational protein targeting to membrane(L=7); GO:0006753-nucleoside phosphate metabolic process(L=4); GO:0006793-phosphorus metabolic process(L=3); GO:0006796-phosphate-containing compound metabolic process(L=4); GO:0006807-nitrogen compound metabolic process(L=2); GO:0006810-transport(L=3); GO:0006996-organelle organization(L=3); GO:0007029-endoplasmic reticulum organization(L=4); GO:0008104-protein localization(L=3); GO:0008150-biological_process(L=0); GO:0008152-metabolic process(L=1); GO:0009056-catabolic process(L=2); GO:0009116-nucleoside metabolic process(L=4); GO:0009117-nucleotide metabolic process(L=5); GO:0009119-ribonucleoside metabolic process(L=5); GO:0009123-nucleoside monophosphate metabolic process(L=5); GO:0009125-nucleoside monophosphate catabolic process(L=5); GO:0009126-purine nucleoside monophosphate metabolic process(L=7); GO:0009128-purine nucleoside monophosphate catabolic process(L=7); GO:0009141-nucleoside triphosphate metabolic process(L=5); GO:0009143-nucleoside triphosphate catabolic process(L=5); GO:0009144-purine nucleoside triphosphate metabolic process(L=7); GO:0009146-purine nucleoside triphosphate catabolic process(L=7); GO:0009150-purine ribonucleotide metabolic process(L=6); GO:0009154-purine ribonucleotide catabolic process(L=7); GO:0009158-ribonucleoside monophosphate catabolic process(L=7); GO:0009161-ribonucleoside monophosphate metabolic process(L=7); GO:0009164-nucleoside catabolic process(L=5); GO:0009166-nucleotide catabolic process(L=5); GO:0009167-purine ribonucleoside monophosphate metabolic process(L=7); GO:0009169-purine ribonucleoside monophosphate catabolic process(L=8); GO:0009199-ribonucleoside triphosphate metabolic process(L=7); GO:0009203-ribonucleoside triphosphate catabolic process(L=7); GO:0009205-purine ribonucleoside triphosphate metabolic process(L=7); GO:0009207-purine ribonucleoside triphosphate catabolic process(L=8); GO:0009259-ribonucleotide metabolic process(L=5); GO:0009261-ribonucleotide catabolic process(L=5); GO:0009636-response to toxic substance(L=3); GO:0009987-cellular process(L=1); GO:0010646-regulation of cell communication(L=4); GO:0016043-cellular component organization(L=2); GO:0019439-aromatic compound catabolic process(L=4); GO:0019637-organophosphate metabolic process(L=3); GO:0019693-ribose phosphate metabolic process(L=4); GO:0023051-regulation of signaling(L=3); GO:0032024-positive regulation of insulin secretion(L=8); GO:0032879-regulation of localization(L=3); GO:0033036-macromolecule localization(L=2); GO:0033365-protein localization to organelle(L=5); GO:0034613-cellular protein localization(L=4); GO:0034641-cellular nitrogen compound metabolic process(L=3); GO:0034655-nucleobase-containing compound catabolic process(L=4); GO:0042221-response to chemical(L=2); GO:0042278-purine nucleoside metabolic process(L=5); GO:0042454-ribonucleoside catabolic process(L=7); GO:0044237-cellular metabolic process(L=2); GO:0044238-primary metabolic process(L=2); GO:0044248-cellular catabolic process(L=3); GO:0044270-cellular nitrogen compound catabolic process(L=4); GO:0044281-small molecule metabolic process(L=3); GO:0044699-single-organism process(L=1); GO:0044710-single-organism metabolic process(L=2); GO:0044763-single-organism cellular process(L=2); GO:0045048-protein insertion into ER membrane(L=6); GO:0046034-ATP metabolic process(L=7); GO:0046128-purine ribonucleoside metabolic process(L=7); GO:0046130-purine ribonucleoside catabolic process(L=7); GO:0046434-organophosphate catabolic process(L=4); GO:0046483-heterocycle metabolic process(L=3); GO:0046685-response to arsenic-containing substance(L=3); GO:0046700-heterocycle catabolic process(L=4); GO:0046883-regulation of hormone secretion(L=6); GO:0046887-positive regulation of hormone secretion(L=6); GO:0048518-positive regulation of biological process(L=3); GO:0048522-positive regulation of cellular process(L=4); GO:0050789-regulation of biological process(L=2); GO:0050794-regulation of cellular process(L=3); GO:0050796-regulation of insulin secretion(L=8); GO:0050896-response to stimulus(L=1); GO:0051046-regulation of secretion(L=5); GO:0051047-positive regulation of secretion(L=6); GO:0051049-regulation of transport(L=4); GO:0051050-positive regulation of transport(L=4); GO:0051179-localization(L=1); GO:0051205-protein insertion into membrane(L=5); GO:0051234-establishment of localization(L=2); GO:0051641-cellular localization(L=2); GO:0051668-localization within membrane(L=3); GO:0055086-nucleobase-containing small molecule metabolic process(L=3); GO:0060341-regulation of cellular localization(L=4); GO:0061024-membrane organization(L=3); GO:0065007-biological regulation(L=1); GO:0070727-cellular macromolecule localization(L=3); GO:0071704-organic substance metabolic process(L=2); GO:0071722-detoxification of arsenic-containing substance(L=4); GO:0071840-cellular component organization or biogenesis(L=1); GO:0072521-purine-containing compound metabolic process(L=4); GO:0072523-purine-containing compound catabolic process(L=5); GO:0090087-regulation of peptide transport(L=6); GO:0090276-regulation of peptide hormone secretion(L=7); GO:0090277-positive regulation of peptide hormone secretion(L=7); GO:1901135-carbohydrate derivative metabolic process(L=3); GO:1901136-carbohydrate derivative catabolic process(L=4); GO:1901292-nucleoside phosphate catabolic process(L=4); GO:1901360-organic cyclic compound metabolic process(L=3); GO:1901361-organic cyclic compound catabolic process(L=4); GO:1901564-organonitrogen compound metabolic process(L=3); GO:1901565-organonitrogen compound catabolic process(L=4); GO:1901575-organic substance catabolic process(L=3); GO:1901657-glycosyl compound metabolic process(L=3); GO:1901658-glycosyl compound catabolic process(L=4)	GO:0000166-nucleotide binding(L=3); GO:0001882-nucleoside binding(L=3); GO:0001883-purine nucleoside binding(L=4); GO:0003674-molecular_function(L=0); GO:0003824-catalytic activity(L=1); GO:0005488-binding(L=1); GO:0005515-protein binding(L=2); GO:0005524-ATP binding(L=7); GO:0016462-pyrophosphatase activity(L=5); GO:0016787-hydrolase activity(L=2); GO:0016817-hydrolase activity, acting on acid anhydrides(L=3); GO:0016818-hydrolase activity, acting on acid anhydrides, in phosphorus-containing anhydrides(L=4); GO:0016887-ATPase activity(L=7); GO:0017076-purine nucleotide binding(L=4); GO:0017111-nucleoside-triphosphatase activity(L=6); GO:0030554-adenyl nucleotide binding(L=5); GO:0032549-ribonucleoside binding(L=4); GO:0032550-purine ribonucleoside binding(L=5); GO:0032553-ribonucleotide binding(L=3); GO:0032555-purine ribonucleotide binding(L=4); GO:0032559-adenyl ribonucleotide binding(L=6); GO:0035639-purine ribonucleoside triphosphate binding(L=4); GO:0036094-small molecule binding(L=2); GO:0043167-ion binding(L=2); GO:0043168-anion binding(L=3); GO:0043169-cation binding(L=3); GO:0046872-metal ion binding(L=4); GO:0097159-organic cyclic compound binding(L=2); GO:1901265-nucleoside phosphate binding(L=3); GO:1901363-heterocyclic compound binding(L=2)	GO:0005575-cellular_component(L=0); GO:0005622-intracellular(L=3); GO:0005623-cell(L=1); GO:0005737-cytoplasm(L=4); GO:0005783-endoplasmic reticulum(L=4); GO:0030424-axon(L=5); GO:0042995-cell projection(L=3); GO:0043005-neuron projection(L=4); GO:0043025-neuronal cell body(L=4); GO:0043226-organelle(L=1); GO:0043227-membrane-bounded organelle(L=2); GO:0043229-intracellular organelle(L=3); GO:0043231-intracellular membrane-bounded organelle(L=4); GO:0043529-GET complex(L=5); GO:0044297-cell body(L=3); GO:0044424-intracellular part(L=3); GO:0044444-cytoplasmic part(L=4); GO:0044464-cell part(L=2); GO:0097458-neuron part(L=3)	ATPase required for the post-translational delivery of tail-anchored (TA) proteins to the endoplasmic reticulum. Recognizes and selectively binds the transmembrane domain of TA proteins in the cytosol. This complex then targets to the endoplasmic reticulum by membrane-bound receptors, where the tail- anchored protein is released for insertion. This process is regulated by ATP binding and hydrolysis. ATP binding drives the homodimer towards the closed dimer state, facilitating recognition of newly synthesized TA membrane proteins. ATP hydrolysis is required for insertion. Subsequently, the homodimer reverts towards the open dimer state, lowering its affinity for the membrane-bound receptor, and returning it to the cytosol to initiate a new round of targeting (By similarity)		OG0004934(13 genes,10 taxa): a_caninum (3 g.); a_ceylanicum (1 g.); c_elegans (1 g.); haemonchus (1 g.); heligmosomoides (1 g.); necator_orig (1 g.); necator_rev (1 g.); nippostrongylus (1 g.); p_pacificus (1 g.); teladorsagia (2 g.)	OG0004934(13 genes,10 taxa): ANCCAN_18284(a_caninum) ANCCAN_28514(a_caninum) ANCCAN_29153(a_caninum) Acey_s0009.v2.g6510(a_ceylanicum) WBGene00014025|ZK637.5|asna-1(c_elegans) HCON_00079880(haemonchus) HPBE_0001098501(heligmosomoides) NECAME_09862(necator_orig) NAME_06950(necator_rev) NBR_0001250001(nippostrongylus) WBGene00104625|PPA15071|Ppa-asna-1(p_pacificus) TELCIR_04759(teladorsagia) TELCIR_22592(teladorsagia)																									21.4909	23.9281	20.3937	24.6871	28.1121	31.318	37.0099	7.1235	18.7787	9.57117	31.7774	19.942	26.6507	45.6391	38.5385	48.4111	56.6251	51.1754	19.6721	19.8665	2.53684	7.4375	12.1057	23.7965	30.4385	24.3169	28.9338	31.1983	20.2413	15.7908	10.9338	13.3498	22.3755	37.943	19.7064	24.7602	15.5098	24.5412	6.43687	44.5554	20.9341	15.8324	15.9505	9.29389	33.2133	45.5495	21.9717	16.9305	87.3593	872	987	896	1038	1148	1339	1234	205	527	269	1283	736	1104	2336	1758	2391	3244	3046	364	296	31	171	428	921	678	345	592	580	146	238	184	252	286	540	537	528	394	549	322	278	764	412	402	265	1673	1144	637	501	2710	-0.179082	1	-0.424929	0.617821	0.241032	0.830593	-0.181047	1	-0.60574	0.184345	1.02496	0.159896
Acey_s0009.v2.g6511		Acey_s0009.g517	maker-ANCCEYDFT_Contig162-augustus-gene-4.33; maker-ANCCEYDFT_Contig162-pred_gff_fgenesh-gene-4.4	ACEY_01983	267	267 aa	TM(7x)		SEG: 0.10 (28/267)	Ceramidase [PF05875.15]	Alkaline ceramidase [IPR008901]		GO:0006066-alcohol metabolic process(L=4); GO:0006629-lipid metabolic process(L=3); GO:0006643-membrane lipid metabolic process(L=4); GO:0006665-sphingolipid metabolic process(L=4); GO:0006670-sphingosine metabolic process(L=5); GO:0006672-ceramide metabolic process(L=5); GO:0006807-nitrogen compound metabolic process(L=2); GO:0008150-biological_process(L=0); GO:0008152-metabolic process(L=1); GO:0008610-lipid biosynthetic process(L=4); GO:0009058-biosynthetic process(L=2); GO:0009987-cellular process(L=1); GO:0019751-polyol metabolic process(L=5); GO:0030148-sphingolipid biosynthetic process(L=5); GO:0034311-diol metabolic process(L=6); GO:0034312-diol biosynthetic process(L=7); GO:0034641-cellular nitrogen compound metabolic process(L=3); GO:0044237-cellular metabolic process(L=2); GO:0044238-primary metabolic process(L=2); GO:0044249-cellular biosynthetic process(L=3); GO:0044255-cellular lipid metabolic process(L=3); GO:0044271-cellular nitrogen compound biosynthetic process(L=4); GO:0044281-small molecule metabolic process(L=3); GO:0044283-small molecule biosynthetic process(L=4); GO:0044710-single-organism metabolic process(L=2); GO:0044711-single-organism biosynthetic process(L=3); GO:0046165-alcohol biosynthetic process(L=5); GO:0046173-polyol biosynthetic process(L=6); GO:0046467-membrane lipid biosynthetic process(L=4); GO:0046512-sphingosine biosynthetic process(L=5); GO:0046519-sphingoid metabolic process(L=4); GO:0046520-sphingoid biosynthetic process(L=5); GO:0071704-organic substance metabolic process(L=2); GO:1901564-organonitrogen compound metabolic process(L=3); GO:1901566-organonitrogen compound biosynthetic process(L=4); GO:1901576-organic substance biosynthetic process(L=3); GO:1901615-organic hydroxy compound metabolic process(L=3); GO:1901617-organic hydroxy compound biosynthetic process(L=4)	GO:0003674-molecular_function(L=0); GO:0003824-catalytic activity(L=1); GO:0016787-hydrolase activity(L=2); GO:0016810-hydrolase activity, acting on carbon-nitrogen (but not peptide) bonds(L=3); GO:0016811-hydrolase activity, acting on carbon-nitrogen (but not peptide) bonds, in linear amides(L=4); GO:0017040-ceramidase activity(L=5); GO:0046872-metal ion binding(L=4)	GO:0000139-Golgi membrane(L=5); GO:0005575-cellular_component(L=0); GO:0005622-intracellular(L=3); GO:0005623-cell(L=1); GO:0005737-cytoplasm(L=4); GO:0005794-Golgi apparatus(L=4); GO:0012505-endomembrane system(L=3); GO:0016020-membrane(L=1); GO:0016021-integral component of membrane(L=4); GO:0030173-integral component of Golgi membrane(L=5); GO:0031090-organelle membrane(L=3); GO:0031224-intrinsic component of membrane(L=3); GO:0031228-intrinsic component of Golgi membrane(L=5); GO:0031300-intrinsic component of organelle membrane(L=3); GO:0031301-integral component of organelle membrane(L=4); GO:0043226-organelle(L=1); GO:0043227-membrane-bounded organelle(L=2); GO:0043229-intracellular organelle(L=3); GO:0043231-intracellular membrane-bounded organelle(L=4); GO:0044422-organelle part(L=2); GO:0044424-intracellular part(L=3); GO:0044425-membrane part(L=2); GO:0044431-Golgi apparatus part(L=5); GO:0044444-cytoplasmic part(L=4); GO:0044446-intracellular organelle part(L=3); GO:0044464-cell part(L=2)	Hydrolyzes the sphingolipid ceramide into sphingosine and free fatty acid (By similarity)	600,1100	OG0007399(11 genes,10 taxa): a_caninum (2 g.); a_ceylanicum (1 g.); c_elegans (1 g.); haemonchus (1 g.); heligmosomoides (1 g.); necator_orig (1 g.); necator_rev (1 g.); nippostrongylus (1 g.); p_pacificus (1 g.); teladorsagia (1 g.)	OG0007399(11 genes,10 taxa): ANCCAN_17832(a_caninum) ANCCAN_18283(a_caninum) Acey_s0009.v2.g6511(a_ceylanicum) WBGene00020947|W02F12.2(c_elegans) HCON_00079890(haemonchus) HPBE_0001098601(heligmosomoides) NECAME_09861(necator_orig) NAME_06949(necator_rev) NBR_0001250101(nippostrongylus) WBGene00104697|PPA15143(p_pacificus) TELCIR_04760(teladorsagia)										Male-biased															1.66582	2.2669	3.37331	3.66798	2.52479	3.10176	0.463305	0.044695	2.57226	0.04459	0.253547	0.351518	0.980998	1.55958	1.49935	1.98734	4.25694	2.38471	2.65745	8.14992	0.081833	0.231752	2.84302	3.54341	2.1545	40.3836	19.8397	18.7832	21.7603	21.823	13.3988	11.3009	4.71458	2.61156	6.34444	4.42411	5.31632	8.46756	2.18443	2.42566	1.25733	14.4551	10.4422	2.29443	46.3423	1.66849	0.64669	2.02124	0.048728	51	69	109	114	77	100	12	1	56	1	8	10	32	59	51	74	180	104	34	83	1	4	73	99	35	435	307	270	105	235	166	156	40	26	122	73	100	125	80	11	30	282	198	49	1556	32	14	45	1	-0.176924	1	0.36062	0.854391	2.38707	0.18943	-0.754805	1	3.98505	4.70283e-05	-2.99475	0.270663
Acey_s0009.v2.g6512		Acey_s0009.g518	maker-ANCCEYDFT_Contig162-augustus-gene-4.32	ACEY_01984	562	562 aa	TM(5x)		SEG: 0.03 (19/562)	Bestrophin [PF01062.24]	Bestrophin [IPR000615]; Bestrophin/UPF0187 [IPR021134]			GO:0005254-chloride channel activity(L=7)	GO:0005575-cellular_component(L=0); GO:0005886-plasma membrane(L=3); GO:0016020-membrane(L=1); GO:0016021-integral component of membrane(L=4); GO:0031224-intrinsic component of membrane(L=3); GO:0034707-chloride channel complex(L=5); GO:0044425-membrane part(L=2)	Bestrophin, RFP-TM, chloride channel		OG0000362(40 genes,10 taxa): a_caninum (5 g.); a_ceylanicum (3 g.); c_elegans (4 g.); haemonchus (2 g.); heligmosomoides (5 g.); necator_orig (5 g.); necator_rev (6 g.); nippostrongylus (3 g.); p_pacificus (2 g.); teladorsagia (5 g.)	OG0000362(40 genes,10 taxa): ANCCAN_03420(a_caninum) ANCCAN_03421(a_caninum) ANCCAN_15586(a_caninum) ANCCAN_17833(a_caninum) ANCCAN_23912(a_caninum) Acey_s0007.v2.g11006(a_ceylanicum) Acey_s0009.v2.g6512(a_ceylanicum) Acey_s0034.v2.g3257(a_ceylanicum) WBGene00007203|B0564.3|best-1(c_elegans) WBGene00007204|B0564.4|best-2(c_elegans) WBGene00011868|T20G5.4|best-18(c_elegans) WBGene00022797|ZK688.2|best-24(c_elegans) HCON_00079940(haemonchus) HCON_00109530(haemonchus) HPBE_0000276601(heligmosomoides) HPBE_0000363801(heligmosomoides) HPBE_0000486101(heligmosomoides) HPBE_0001873101(heligmosomoides) HPBE_0001873201(heligmosomoides) NECAME_04305(necator_orig) NECAME_04307(necator_orig) NECAME_12734(necator_orig) NECAME_15898(necator_orig) NECAME_19321(necator_orig) NAME_03088(necator_rev) NAME_03090(necator_rev) NAME_09765(necator_rev) NAME_12204(necator_rev) NAME_15059(necator_rev) NAME_15652(necator_rev) NBR_0000009001(nippostrongylus) NBR_0001100501(nippostrongylus) NBR_0001469001(nippostrongylus) WBGene00106779|PPA17225(p_pacificus) WBGene00277058|PPA38689(p_pacificus) TELCIR_04762(teladorsagia) TELCIR_06574(teladorsagia) TELCIR_09051(teladorsagia) TELCIR_20545(teladorsagia) TELCIR_25362(teladorsagia)													Non-intestine-biased												0.742525	0.70782	0.718215	0.884619	0.674857	0.515724	0.237871	0	0	0.015374	0.098929	0.012189	0.67772	0.399673	0.634695	0.698333	0.345203	0.800199	5.40072	6.04007	12.9825	3.20684	0.351837	0.455945	0.465624	2.41106	5.04513	4.12658	12.7908	11.2881	12.3586	11.9653	9.90631	2.73402	13.0907	8.00785	4.65408	9.16239	1.18344	0	4.35777	1.00652	0.915692	0.845493	0.596857	0.697102	0.746742	0.336823	0.589435	93	86	93	111	85	68	22	0	0	1	11	1	94	60	88	107	58	136	220	208	187	190	30	44	27	53	161	126	126	254	323	356	164	71	533	286	181	352	99	0	232	43	37	39	42	30	34	16	27	0.213187	1	-2.53117	0.003438	2.57865	0.146845	0.339224	1	1.0233	0.123382	-8.31088	0.0227688
Acey_s0009.g519		Acey_s0009.g519			103	82-103 aa			SEG: 0.16 (13/82)																																			0.24807	0	0	0	0.586017	0	0.186377	0	0	0	0	0	0.255412	0.501291	0.540752	0.247823	0.333705	0	0	0	0	0	0	0	0	0	0	0	2.98858	0	0.428082	0	0	0.742828	0	0	0.220656	0	0	0	0	0	0	0	0	0	0	0	0	1	0	0	0	4	0	1	0	0	0	0	0	2	4	4	2	3	0	0	0	0	0	0	0	0	0	0	0	1	0	1	0	0	2	0	0	1	0	0	0	0	0	0	0	0	0	0	0	0
Acey_s0009.v2.g6513		Acey_s0009.g520	maker-ANCCEYDFT_Contig162-pred_gff_snap-gene-4.6-mRNA-1	ACEY_01985	313	313 aa			SEG: 0.09 (27/313)	Sel1 [PF08238.15]	Sel1-like repeat [IPR006597]; Tetratricopeptide-like helical domain superfamily [IPR011990]							OG0013076(5 genes,4 taxa): a_caninum (2 g.); a_ceylanicum (1 g.); necator_orig (1 g.); necator_rev (1 g.)	OG0013076(5 genes,4 taxa): ANCCAN_15587(a_caninum) ANCCAN_17834(a_caninum) Acey_s0009.v2.g6513(a_ceylanicum) NECAME_12732(necator_orig) NAME_09764(necator_rev)																									18.1507	21.4317	21.5948	14.0528	16.3419	16.4642	17.995	11.2834	18.9868	9.91321	19.1517	16.0264	9.53058	13.133	13.8087	13.3714	15.4125	13.277	31.3846	33.912	20.8972	8.09919	11.3786	11.0792	13.7816	18.0103	20.5053	15.6064	53.034	39.1361	20.8028	18.2104	9.31517	10.7091	31.6988	22.3396	16.1606	70.977	10.1445	19.9315	50.5846	14.2382	15.3166	17.3125	39.2264	14.1675	17.4797	25.2297	63.2236	979	1117	1203	754	868	929	831	462	734	395	1050	779	569	853	819	853	1095	973	664	598	279	269	496	555	406	204	391	286	296	531	337	342	91	128	761	480	386	1197	457	115	1317	345	358	462	1538	345	460	713	1565	0.546226	1	0.696228	0.318751	-0.0834389	1	0.203604	1	0.0461779	1	-0.327115	0.898206
Acey_s0009.v2.g6514		Acey_s0009.g521	maker-ANCCEYDFT_Contig162-augustus-gene-4.35	ACEY_01986	506	506 aa		NCoils: 0.07 (35/506)	SEG: 0.06 (28/506)	DUF5601 [PF18151.4]; VPS9 [PF02204.21]; zf-A20 [PF01754.19]	RABX5, catalytic core helical domain [IPR041545]; VPS9 domain [IPR003123]; VPS9 domain superfamily [IPR037191]; Vacuolar protein sorting-associated protein 9-like [IPR045046]; Zinc finger, A20-type [IPR002653]		GO:0006140-regulation of nucleotide metabolic process(L=6); GO:0006810-transport(L=3); GO:0006906-vesicle fusion(L=5); GO:0006996-organelle organization(L=3); GO:0008150-biological_process(L=0); GO:0009118-regulation of nucleoside metabolic process(L=6); GO:0009894-regulation of catabolic process(L=4); GO:0009966-regulation of signal transduction(L=4); GO:0009987-cellular process(L=1); GO:0010646-regulation of cell communication(L=4); GO:0016043-cellular component organization(L=2); GO:0016050-vesicle organization(L=4); GO:0016192-vesicle-mediated transport(L=4); GO:0018996-molting cycle, collagen and cuticulin-based cuticle(L=4); GO:0019219-regulation of nucleobase-containing compound metabolic process(L=5); GO:0019220-regulation of phosphate metabolic process(L=6); GO:0019222-regulation of metabolic process(L=3); GO:0023051-regulation of signaling(L=3); GO:0030811-regulation of nucleotide catabolic process(L=6); GO:0031323-regulation of cellular metabolic process(L=4); GO:0031329-regulation of cellular catabolic process(L=5); GO:0032483-regulation of Rab protein signal transduction(L=8); GO:0032501-multicellular organismal process(L=1); GO:0033121-regulation of purine nucleotide catabolic process(L=8); GO:0033124-obsolete regulation of GTP catabolic process(L=),GO:0034058-endosomal vesicle fusion(L=6); GO:0042303-molting cycle(L=3); GO:0043085-positive regulation of catalytic activity(L=4); GO:0043087-regulation of GTPase activity(L=5); GO:0043547-positive regulation of GTPase activity(L=6); GO:0044093-positive regulation of molecular function(L=3); GO:0044699-single-organism process(L=1); GO:0044707-single-multicellular organism process(L=2); GO:0044763-single-organism cellular process(L=2); GO:0046578-regulation of Ras protein signal transduction(L=7); GO:0048284-organelle fusion(L=4); GO:0048583-regulation of response to stimulus(L=3); GO:0050789-regulation of biological process(L=2); GO:0050790-regulation of catalytic activity(L=3); GO:0050794-regulation of cellular process(L=3); GO:0051056-regulation of small GTPase mediated signal transduction(L=6); GO:0051171-regulation of nitrogen compound metabolic process(L=4); GO:0051174-regulation of phosphorus metabolic process(L=5); GO:0051179-localization(L=1); GO:0051234-establishment of localization(L=2); GO:0051336-regulation of hydrolase activity(L=4); GO:0051345-positive regulation of hydrolase activity(L=5); GO:0061024-membrane organization(L=3); GO:0061025-membrane fusion(L=4); GO:0065007-biological regulation(L=1); GO:0065009-regulation of molecular function(L=2); GO:0071840-cellular component organization or biogenesis(L=1); GO:0080090-regulation of primary metabolic process(L=4); GO:1900542-regulation of purine nucleotide metabolic process(L=7)	GO:0003674-molecular_function(L=0); GO:0003676-nucleic acid binding(L=3); GO:0003677-DNA binding(L=4); GO:0005488-binding(L=1); GO:0005515-protein binding(L=2); GO:0008270-zinc ion binding(L=6); GO:0043167-ion binding(L=2); GO:0043169-cation binding(L=3); GO:0046872-metal ion binding(L=4); GO:0046914-transition metal ion binding(L=5); GO:0097159-organic cyclic compound binding(L=2); GO:1901363-heterocyclic compound binding(L=2)	GO:0005575-cellular_component(L=0); GO:0005622-intracellular(L=3); GO:0005623-cell(L=1); GO:0005737-cytoplasm(L=4); GO:0005768-endosome(L=5); GO:0005769-early endosome(L=7); GO:0043226-organelle(L=1); GO:0043227-membrane-bounded organelle(L=2); GO:0043229-intracellular organelle(L=3); GO:0043231-intracellular membrane-bounded organelle(L=4); GO:0044424-intracellular part(L=3); GO:0044444-cytoplasmic part(L=4); GO:0044464-cell part(L=2)	VPS9		OG0005942(12 genes,10 taxa): a_caninum (2 g.); a_ceylanicum (1 g.); c_elegans (1 g.); haemonchus (1 g.); heligmosomoides (1 g.); necator_orig (1 g.); necator_rev (1 g.); nippostrongylus (1 g.); p_pacificus (1 g.); teladorsagia (2 g.)	OG0005942(12 genes,10 taxa): ANCCAN_15590(a_caninum) ANCCAN_17836(a_caninum) Acey_s0009.v2.g6514(a_ceylanicum) WBGene00012644|Y39A1A.5|rabx-5(c_elegans) HCON_00080020(haemonchus) HPBE_0002304401(heligmosomoides) NECAME_12731(necator_orig) NAME_09763(necator_rev) NBR_0001100401(nippostrongylus) WBGene00092308|PPA02754|Ppa-rabx-5(p_pacificus) TELCIR_08926(teladorsagia) TELCIR_21094(teladorsagia)																									8.41393	10.1799	10.1738	7.12901	8.33246	8.67476	13.2393	6.19031	10.6608	5.19791	10.0672	7.40973	7.86483	11.8995	10.9484	14.6192	15.1503	14.8162	25.8637	55.1581	14.6328	6.71635	4.65068	10.0102	14.5266	45.6513	177.134	213.934	162.659	128.516	38.2396	21.427	18.0632	8.89809	29.0872	20.8305	22.3638	3.04732	7.9897	23.5935	21.4935	16.6024	18.764	10.8946	15.9139	29.2808	24.7182	16.1624	42.2725	813	1008	1070	726	833	901	924	354	602	269	864	493	745	1412	1168	1728	2033	2010	971	1682	189	287	325	821	673	992	4917	5517	1579	2644	889	571	290	220	1105	597	709	116	557	161	1177	611	656	414	1080	1081	993	637	1867	0.407416	1	0.0648041	0.932211	0.448298	0.416114	-0.230376	1	-0.348317	0.306117	-0.0233076	1
Acey_s0009.v2.g6515		Acey_s0009.g522	maker-ANCCEYDFT_Contig162-augustus-gene-4.35	ACEY_01987	607	607 aa	SigP	NCoils: 0.42 (255/607)	SEG: 0.55 (332/607)									OG0014191(4 genes,3 taxa): a_caninum (2 g.); a_ceylanicum (1 g.); necator_orig (1 g.)	OG0014191(4 genes,3 taxa): ANCCAN_15591(a_caninum) ANCCAN_17837(a_caninum) Acey_s0009.v2.g6515(a_ceylanicum) NECAME_12730(necator_orig)										Male-biased															68.7405	113.404	96.9232	145.025	104.794	144.693	14.8094	2.33915	181.177	1.31078	2.96857	61.8793	48.1975	82.5853	80.4956	102.479	217.027	136.573	0.582455	0.991632	9.54337	0.143668	198.153	296.911	180.695	3.43503	8.40104	6.69963	58.8385	17.0104	3.54458	4.00261	5.6388	1.56757	5.98507	0.191692	1.02662	1.89702	0.138057	387.605	1.75203	766.667	583.277	122.192	2590.71	0.221352	0.15331	0.14325	0.581594	15537	24555	22230	32431	23599	34226	2547	336	25400	171	620	10114	11780	22646	20423	28694	66985	42119	41	60	328	13	25327	44877	16708	77	310	240	637	436	107	142	101	46	265	8	47	78	13	3745	104	37412	26712	6465	195903	11	8	8	29	-0.363752	1	0.512413	0.779999	1.37164	0.46046	-0.758114	1	12.1716	4.30281e-22	-1.5981	0.610105
Acey_s0009.v2.g6516		Acey_s0009.g523	maker-ANCCEYDFT_Contig162-augustus-gene-3.20	ACEY_01988	257	257 aa				Ribosomal_L22 [PF00237.22]	Ribosomal protein L22, bacterial/chloroplast-type [IPR005727]; Ribosomal protein L22/L17 [IPR001063]; Ribosomal protein L22/L17 superfamily [IPR036394]		GO:0000003-reproduction(L=1); GO:0002119-nematode larval development(L=5); GO:0002164-larval development(L=4); GO:0006412-translation(L=5); GO:0007275-multicellular organism development(L=3); GO:0008150-biological_process(L=0); GO:0008152-metabolic process(L=1); GO:0009058-biosynthetic process(L=2); GO:0009059-macromolecule biosynthetic process(L=4); GO:0009790-embryo development(L=4); GO:0009791-post-embryonic development(L=4); GO:0009792-embryo development ending in birth or egg hatching(L=5); GO:0009987-cellular process(L=1); GO:0010467-gene expression(L=4); GO:0019538-protein metabolic process(L=3); GO:0032501-multicellular organismal process(L=1); GO:0032502-developmental process(L=1); GO:0034645-cellular macromolecule biosynthetic process(L=4); GO:0040007-growth(L=1); GO:0043170-macromolecule metabolic process(L=3); GO:0044237-cellular metabolic process(L=2); GO:0044238-primary metabolic process(L=2); GO:0044249-cellular biosynthetic process(L=3); GO:0044260-cellular macromolecule metabolic process(L=3); GO:0044267-cellular protein metabolic process(L=4); GO:0044699-single-organism process(L=1); GO:0044707-single-multicellular organism process(L=2); GO:0044767-single-organism developmental process(L=2); GO:0048856-anatomical structure development(L=2); GO:0071704-organic substance metabolic process(L=2); GO:1901576-organic substance biosynthetic process(L=3)	GO:0003674-molecular_function(L=0); GO:0003735-structural constituent of ribosome(L=2); GO:0005198-structural molecule activity(L=1)	GO:0005575-cellular_component(L=0); GO:0005622-intracellular(L=3); GO:0005623-cell(L=1); GO:0005737-cytoplasm(L=4); GO:0005840-ribosome(L=5); GO:0015934-large ribosomal subunit(L=6); GO:0030529-intracellular ribonucleoprotein complex(L=4); GO:0032991-macromolecular complex(L=1); GO:0043226-organelle(L=1); GO:0043228-non-membrane-bounded organelle(L=2); GO:0043229-intracellular organelle(L=3); GO:0043232-intracellular non-membrane-bounded organelle(L=3); GO:0044391-ribosomal subunit(L=5); GO:0044422-organelle part(L=2); GO:0044424-intracellular part(L=3); GO:0044444-cytoplasmic part(L=4); GO:0044446-intracellular organelle part(L=3); GO:0044464-cell part(L=2)	Ribosomal protein L22p/L17e	3010	OG0004841(13 genes,10 taxa): a_caninum (2 g.); a_ceylanicum (1 g.); c_elegans (1 g.); haemonchus (1 g.); heligmosomoides (2 g.); necator_orig (1 g.); necator_rev (1 g.); nippostrongylus (1 g.); p_pacificus (1 g.); teladorsagia (2 g.)	OG0004841(13 genes,10 taxa): ANCCAN_15592(a_caninum) ANCCAN_17838(a_caninum) Acey_s0009.v2.g6516(a_ceylanicum) WBGene00012645|Y39A1A.6|mrpl-22(c_elegans) HCON_00079830(haemonchus) HPBE_0000264601(heligmosomoides) HPBE_0002633701(heligmosomoides) NECAME_12729(necator_orig) NAME_09762(necator_rev) NBR_0001219501(nippostrongylus) WBGene00092306|PPA02752|Ppa-mrpl-22(p_pacificus) TELCIR_08924(teladorsagia) TELCIR_20651(teladorsagia)																									15.9422	14.1849	13.348	12.6147	16.6208	14.9543	25.5353	8.37658	16.1338	8.94174	19.8314	16.3957	21.529	26.3937	21.1341	28.0277	27.4062	27.5028	41.6405	51.0234	40.1802	22.7184	12.9779	18.5219	35.9062	28.0359	72.7932	76.1967	20.7762	16.0159	33.9021	29.3731	11.5183	43.1889	20.4699	98.4031	65.1625	32.4524	38.2596	37.7258	16.8409	27.5519	33.2269	28.2229	11.0407	76.9925	55.0525	47.8001	21.4395	556	486	486	440	570	540	766	227	410	229	717	528	797	1157	832	1200	1327	1366	606	610	491	487	375	610	686	289	1099	1070	98	171	423	413	96	434	392	1576	1189	471	1388	169	355	530	620	596	362	1458	1189	1055	432	0.157982	1	-0.120192	0.952713	0.0807938	1	0.116839	1	-0.573783	0.397058	0.163626	0.986577
Acey_s0009.v2.g6517		Acey_s0009.g524	maker-ANCCEYDFT_Contig162-augustus-gene-3.20	ACEY_01989	71	71 aa				Tfb5 [PF06331.15]	TFB5-like superfamily [IPR035935]; TFIIH subunit TTDA/Tfb5 [IPR009400]		GO:0006139-nucleobase-containing compound metabolic process(L=3); GO:0006259-DNA metabolic process(L=4); GO:0006281-DNA repair(L=5); GO:0006289-nucleotide-excision repair(L=7); GO:0006355-regulation of transcription, DNA-templated(L=7); GO:0006725-cellular aromatic compound metabolic process(L=3); GO:0006807-nitrogen compound metabolic process(L=2); GO:0006950-response to stress(L=2); GO:0006974-cellular response to DNA damage stimulus(L=4); GO:0008150-biological_process(L=0); GO:0008152-metabolic process(L=1); GO:0009889-regulation of biosynthetic process(L=4); GO:0009987-cellular process(L=1); GO:0010468-regulation of gene expression(L=5); GO:0010556-regulation of macromolecule biosynthetic process(L=5); GO:0019219-regulation of nucleobase-containing compound metabolic process(L=5); GO:0019222-regulation of metabolic process(L=3); GO:0031323-regulation of cellular metabolic process(L=4); GO:0031326-regulation of cellular biosynthetic process(L=5); GO:0033554-cellular response to stress(L=3); GO:0034641-cellular nitrogen compound metabolic process(L=3); GO:0043170-macromolecule metabolic process(L=3); GO:0044237-cellular metabolic process(L=2); GO:0044238-primary metabolic process(L=2); GO:0044260-cellular macromolecule metabolic process(L=3); GO:0044699-single-organism process(L=1); GO:0044763-single-organism cellular process(L=2); GO:0046483-heterocycle metabolic process(L=3); GO:0050789-regulation of biological process(L=2); GO:0050794-regulation of cellular process(L=3); GO:0050896-response to stimulus(L=1); GO:0051171-regulation of nitrogen compound metabolic process(L=4); GO:0051252-regulation of RNA metabolic process(L=5); GO:0051716-cellular response to stimulus(L=2); GO:0060255-regulation of macromolecule metabolic process(L=4); GO:0065007-biological regulation(L=1); GO:0071704-organic substance metabolic process(L=2); GO:0080090-regulation of primary metabolic process(L=4); GO:0090304-nucleic acid metabolic process(L=4); GO:1901360-organic cyclic compound metabolic process(L=3); GO:2000112-regulation of cellular macromolecule biosynthetic process(L=6); GO:2001141-regulation of RNA biosynthetic process(L=6)		GO:0000439-core TFIIH complex(L=6); GO:0005575-cellular_component(L=0); GO:0005622-intracellular(L=3); GO:0005623-cell(L=1); GO:0005634-nucleus(L=5); GO:0032806-carboxy-terminal domain protein kinase complex(L=6); GO:0032991-macromolecular complex(L=1); GO:0043226-organelle(L=1); GO:0043227-membrane-bounded organelle(L=2); GO:0043229-intracellular organelle(L=3); GO:0043231-intracellular membrane-bounded organelle(L=4); GO:0043234-protein complex(L=2); GO:0044422-organelle part(L=2); GO:0044424-intracellular part(L=3); GO:0044428-nuclear part(L=5); GO:0044446-intracellular organelle part(L=3); GO:0044464-cell part(L=2)	Transcription factor TFIIH complex subunit Tfb5	3022,3420	OG0012379(6 genes,6 taxa): a_ceylanicum (1 g.); c_elegans (1 g.); haemonchus (1 g.); necator_rev (1 g.); p_pacificus (1 g.); teladorsagia (1 g.)	OG0012379(6 genes,6 taxa): Acey_s0009.v2.g6517(a_ceylanicum) WBGene00021904|Y55B1AL.2|gtf-2H5(c_elegans) HCON_00079825(haemonchus) NAME_09761(necator_rev) WBGene00304511|PPA46732|Ppa-gtf-2H5(p_pacificus) TELCIR_08923(teladorsagia)																									101.992	115.047	101.531	113.031	135.423	162.323	244.763	77.7738	177.134	69.5256	225.983	140.617	239.692	323.515	238.496	277.269	331.035	287.337	197.724	120.331	1028.88	114.487	64.6308	21.9807	15.6534	0.538019	56.2461	21.1318	0	0	0	3.24492	0	8.26349	1.06403	4.20292	43.9012	0	11.7707	29.4047	0.562726	1.90995	1.01897	13.3478	1.5286	15.4424	4.09372	37.9221	3.1749	124	136	127	137	164	205	233	60	136	53	253	139	333	458	313	397	528	467	327	271	551	276	290	126	70	1	127	47	0	0	0	5	0	13	2	9	126	0	76	13	1	6	3	44	6	51	13	131	5	-0.208324	1	-0.452888	0.873928	0.413941	0.915577	0.276608	1	-1.31362	0.309107	1.34289	0.535871
Acey_s0009.v2.g6518		Acey_s0009.g525		ACEY_01990	299	299 aa	TM(5x)		SEG: 0.09 (28/299)						GO:0005575-cellular_component(L=0); GO:0016020-membrane(L=1); GO:0016021-integral component of membrane(L=4); GO:0031224-intrinsic component of membrane(L=3); GO:0044425-membrane part(L=2)	Serpentine type 7TM GPCR chemoreceptor Srsx		OG0005894(12 genes,6 taxa): a_caninum (5 g.); a_ceylanicum (3 g.); heligmosomoides (1 g.); necator_orig (1 g.); necator_rev (1 g.); nippostrongylus (1 g.)	OG0005894(12 genes,6 taxa): ANCCAN_14750(a_caninum) ANCCAN_15593(a_caninum) ANCCAN_15594(a_caninum) ANCCAN_17839(a_caninum) ANCCAN_22760(a_caninum) Acey_s0009.v2.g6518(a_ceylanicum) Acey_s0009.v2.g6519(a_ceylanicum) Acey_s0021.v2.g3853(a_ceylanicum) HPBE_0002553801(heligmosomoides) NECAME_12728(necator_orig) NAME_09760(necator_rev) NBR_0001219401(nippostrongylus)										Male-biased															0.15402	0.311066	0.441185	0.151799	0.249157	0.23481	0.178198	0	0.298057	0	0.058636	0.063866	0.089189	0.317541	0.219075	0.223611	0.287573	0.259518	0.13706	0.249032	0	0	0.376358	0.274466	0.209798	1.6249	3.03859	1.29755	0.357631	0	0.279427	0.372421	1.98063	0.08665	0.755645	1.32425	1.35257	0	0.070615	0	0	0.662735	0.498549	0	1.6403	0	0	0	0	5	10	15	5	8	8	5	0	7	0	2	2	3	13	8	9	13	12	2	3	0	0	11	9	4	19	54	21	2	0	4	6	19	1	17	25	29	0	3	0	0	15	11	0	65	0	0	0	0	0.676723	1	0.299642	0.891162	2.02394	0.343903	0.0253131	1	7.31945	3.09722e-08	-6.92394	0.215336
Acey_s0009.g526		Acey_s0009.g526			388	388 aa			SEG: 0.04 (15/388)	GIY-YIG [PF01541.27]; RVT_1 [PF00078.30]	GIY-YIG endonuclease [IPR000305]; Reverse transcriptase domain [IPR000477]		GO:0006139-nucleobase-containing compound metabolic process(L=3); GO:0006259-DNA metabolic process(L=4); GO:0006260-DNA replication(L=5); GO:0006278-RNA-dependent DNA biosynthetic process(L=7); GO:0006725-cellular aromatic compound metabolic process(L=3); GO:0006807-nitrogen compound metabolic process(L=2); GO:0008150-biological_process(L=0); GO:0008152-metabolic process(L=1); GO:0009058-biosynthetic process(L=2); GO:0009059-macromolecule biosynthetic process(L=4); GO:0009987-cellular process(L=1); GO:0034641-cellular nitrogen compound metabolic process(L=3); GO:0034645-cellular macromolecule biosynthetic process(L=4); GO:0043170-macromolecule metabolic process(L=3); GO:0044237-cellular metabolic process(L=2); GO:0044238-primary metabolic process(L=2); GO:0044249-cellular biosynthetic process(L=3); GO:0044260-cellular macromolecule metabolic process(L=3); GO:0046483-heterocycle metabolic process(L=3); GO:0071704-organic substance metabolic process(L=2); GO:0090304-nucleic acid metabolic process(L=4); GO:1901360-organic cyclic compound metabolic process(L=3); GO:1901576-organic substance biosynthetic process(L=3)	GO:0003674-molecular_function(L=0); GO:0003676-nucleic acid binding(L=3); GO:0003723-RNA binding(L=4); GO:0003824-catalytic activity(L=1); GO:0003964-RNA-directed DNA polymerase activity(L=6); GO:0005488-binding(L=1); GO:0016740-transferase activity(L=2); GO:0016772-transferase activity, transferring phosphorus-containing groups(L=3); GO:0016779-nucleotidyltransferase activity(L=4); GO:0034061-DNA polymerase activity(L=5); GO:0097159-organic cyclic compound binding(L=2); GO:1901363-heterocyclic compound binding(L=2)				OG0000437(36 genes,1 taxa): a_ceylanicum (36 g.)	OG0000437(36 genes,1 taxa): Acey_s0001.g146(a_ceylanicum) Acey_s0002.g683(a_ceylanicum) Acey_s0008.g41(a_ceylanicum) Acey_s0009.g526(a_ceylanicum) Acey_s0009.g527(a_ceylanicum) Acey_s0010.g1220(a_ceylanicum) Acey_s0020.g172(a_ceylanicum) Acey_s0027.g1622(a_ceylanicum) Acey_s0034.g2947(a_ceylanicum) Acey_s0044.g1053(a_ceylanicum) Acey_s0045.g1173(a_ceylanicum) Acey_s0075.g953(a_ceylanicum) Acey_s0086.g1951(a_ceylanicum) Acey_s0087.g2073(a_ceylanicum) Acey_s0087.g2074(a_ceylanicum) Acey_s0090.g2409(a_ceylanicum) Acey_s0092.g2556(a_ceylanicum) Acey_s0092.g2607(a_ceylanicum) Acey_s0100.g3261(a_ceylanicum) Acey_s0116.g589(a_ceylanicum) Acey_s0126.g1342(a_ceylanicum) Acey_s0139.g2150(a_ceylanicum) Acey_s0166.g88(a_ceylanicum) Acey_s0266.g704(a_ceylanicum) Acey_s0285.g1357(a_ceylanicum) Acey_s0285.g1358(a_ceylanicum) Acey_s0337.g2918(a_ceylanicum) Acey_s0338.g2921(a_ceylanicum) Acey_s0458.g1829(a_ceylanicum) Acey_s0458.g1830(a_ceylanicum) Acey_s0517.g2816(a_ceylanicum) Acey_s0662.g1285(a_ceylanicum) Acey_s0715.g1779(a_ceylanicum) Acey_s0755.g2082(a_ceylanicum) Acey_s0755.g2083(a_ceylanicum) Acey_s0779.g2293(a_ceylanicum)																									0	0	0	0	0	0	0	0	0	0	0	0	0	0	0	0	0	0	0	0	0	0	0	0	0	0	0	0	0.786782	0.227695	0	0	0.126135	0	0.031288	0	0	0	0	0	0	0	0	0	0	0	0	0	0	0	0	0	0	0	0	0	0	0	0	0	0	0	0	0	0	0	0	0	0	0	0	0	0	0	0	0	0	7	4	0	0	2	0	1	0	0	0	0	0	0	0	0	0	0	0	0	0	0
Acey_s0009.g527		Acey_s0009.g527			388	388 aa			SEG: 0.04 (15/388)	GIY-YIG [PF01541.27]; RVT_1 [PF00078.30]	GIY-YIG endonuclease superfamily [IPR035901]; Reverse transcriptase domain [IPR000477]		GO:0006139-nucleobase-containing compound metabolic process(L=3); GO:0006259-DNA metabolic process(L=4); GO:0006260-DNA replication(L=5); GO:0006278-RNA-dependent DNA biosynthetic process(L=7); GO:0006725-cellular aromatic compound metabolic process(L=3); GO:0006807-nitrogen compound metabolic process(L=2); GO:0008150-biological_process(L=0); GO:0008152-metabolic process(L=1); GO:0009058-biosynthetic process(L=2); GO:0009059-macromolecule biosynthetic process(L=4); GO:0009987-cellular process(L=1); GO:0034641-cellular nitrogen compound metabolic process(L=3); GO:0034645-cellular macromolecule biosynthetic process(L=4); GO:0043170-macromolecule metabolic process(L=3); GO:0044237-cellular metabolic process(L=2); GO:0044238-primary metabolic process(L=2); GO:0044249-cellular biosynthetic process(L=3); GO:0044260-cellular macromolecule metabolic process(L=3); GO:0046483-heterocycle metabolic process(L=3); GO:0071704-organic substance metabolic process(L=2); GO:0090304-nucleic acid metabolic process(L=4); GO:1901360-organic cyclic compound metabolic process(L=3); GO:1901576-organic substance biosynthetic process(L=3)	GO:0003674-molecular_function(L=0); GO:0003676-nucleic acid binding(L=3); GO:0003723-RNA binding(L=4); GO:0003824-catalytic activity(L=1); GO:0003964-RNA-directed DNA polymerase activity(L=6); GO:0005488-binding(L=1); GO:0016740-transferase activity(L=2); GO:0016772-transferase activity, transferring phosphorus-containing groups(L=3); GO:0016779-nucleotidyltransferase activity(L=4); GO:0034061-DNA polymerase activity(L=5); GO:0097159-organic cyclic compound binding(L=2); GO:1901363-heterocyclic compound binding(L=2)				OG0000437(36 genes,1 taxa): a_ceylanicum (36 g.)	OG0000437(36 genes,1 taxa): Acey_s0001.g146(a_ceylanicum) Acey_s0002.g683(a_ceylanicum) Acey_s0008.g41(a_ceylanicum) Acey_s0009.g526(a_ceylanicum) Acey_s0009.g527(a_ceylanicum) Acey_s0010.g1220(a_ceylanicum) Acey_s0020.g172(a_ceylanicum) Acey_s0027.g1622(a_ceylanicum) Acey_s0034.g2947(a_ceylanicum) Acey_s0044.g1053(a_ceylanicum) Acey_s0045.g1173(a_ceylanicum) Acey_s0075.g953(a_ceylanicum) Acey_s0086.g1951(a_ceylanicum) Acey_s0087.g2073(a_ceylanicum) Acey_s0087.g2074(a_ceylanicum) Acey_s0090.g2409(a_ceylanicum) Acey_s0092.g2556(a_ceylanicum) Acey_s0092.g2607(a_ceylanicum) Acey_s0100.g3261(a_ceylanicum) Acey_s0116.g589(a_ceylanicum) Acey_s0126.g1342(a_ceylanicum) Acey_s0139.g2150(a_ceylanicum) Acey_s0166.g88(a_ceylanicum) Acey_s0266.g704(a_ceylanicum) Acey_s0285.g1357(a_ceylanicum) Acey_s0285.g1358(a_ceylanicum) Acey_s0337.g2918(a_ceylanicum) Acey_s0338.g2921(a_ceylanicum) Acey_s0458.g1829(a_ceylanicum) Acey_s0458.g1830(a_ceylanicum) Acey_s0517.g2816(a_ceylanicum) Acey_s0662.g1285(a_ceylanicum) Acey_s0715.g1779(a_ceylanicum) Acey_s0755.g2082(a_ceylanicum) Acey_s0755.g2083(a_ceylanicum) Acey_s0779.g2293(a_ceylanicum)																									0	0	0	0	0	0	0	0	0	0	0	0	0	0	0	0	0	0	0	0.069426	0	0	0	0	0	0	0	0	0	0	0	0.365732	0.113957	0	0	0	0.046007	0	0	0	0	0	0	0	0	0	0	0	0	0	0	0	0	0	0	0	0	0	0	0	0	0	0	0	0	0	0	0	1	0	0	0	0	0	0	0	0	0	0	0	9	2	0	0	0	1	0	0	0	0	0	0	0	0	0	0	0	0
Acey_s0009.v2.g6519		Acey_s0009.g528; Acey_s0009.g529		ACEY_01991	584	584 aa	TM(12x)		SEG: 0.08 (45/584)									OG0005894(12 genes,6 taxa): a_caninum (5 g.); a_ceylanicum (3 g.); heligmosomoides (1 g.); necator_orig (1 g.); necator_rev (1 g.); nippostrongylus (1 g.)	OG0005894(12 genes,6 taxa): ANCCAN_14750(a_caninum) ANCCAN_15593(a_caninum) ANCCAN_15594(a_caninum) ANCCAN_17839(a_caninum) ANCCAN_22760(a_caninum) Acey_s0009.v2.g6518(a_ceylanicum) Acey_s0009.v2.g6519(a_ceylanicum) Acey_s0021.v2.g3853(a_ceylanicum) HPBE_0002553801(heligmosomoides) NECAME_12728(necator_orig) NAME_09760(necator_rev) NBR_0001219401(nippostrongylus)										Male-biased															0.033481	0.142223	0.165429	0.031874	0.097613	0.155556	0.126047	0	0	0	0.289696	0.063773	0.110078	0.130786	0.125089	0.10225	0.032853	0.097537	0.227194	0	0	0.026076	0.138104	0.065565	0.116044	0.621918	0.191802	0.495885	0.419782	0.083042	0.037425	0.033039	0	0.175386	0.136047	0.342093	0.471339	0	0.127266	0	0.536394	0.457251	0.251051	0.302388	1.32541	0.024647	0.021795	0	0	3	13	16	3	9	15	8	0	0	0	23	4	9	14	12	11	4	12	8	0	0	1	9	5	5	16	6	14	5	2	1	1	0	5	6	11	17	0	10	0	38	19	10	13	108	1	1	0	0	0.416143	1	-1.08937	0.608093	0.34312	0.97352	0.936946	1	5.82486	5.54015e-08	-7.68067	0.11874
Acey_s0009.g530		Acey_s0009.g530			127	127 aa												OG0001097(23 genes,1 taxa): a_ceylanicum (23 g.)	OG0001097(23 genes,1 taxa): Acey_s0004.g1867(a_ceylanicum) Acey_s0009.g530(a_ceylanicum) Acey_s0010.g1076(a_ceylanicum) Acey_s0020.g208(a_ceylanicum) Acey_s0025.g1194(a_ceylanicum) Acey_s0033.g2638(a_ceylanicum) Acey_s0040.g325(a_ceylanicum) Acey_s0047.g1506(a_ceylanicum) Acey_s0051.g2123(a_ceylanicum) Acey_s0060.g3188(a_ceylanicum) Acey_s0068.g239(a_ceylanicum) Acey_s0110.g195(a_ceylanicum) Acey_s0137.g1997(a_ceylanicum) Acey_s0172.g338(a_ceylanicum) Acey_s0259.g470(a_ceylanicum) Acey_s0349.g3205(a_ceylanicum) Acey_s0457.g1790(a_ceylanicum) Acey_s0559.g3437(a_ceylanicum) Acey_s0713.g1752(a_ceylanicum) Acey_s0715.g1769(a_ceylanicum) Acey_s0715.g1773(a_ceylanicum) Acey_s0815.g2496(a_ceylanicum) Acey_s1032.g3447(a_ceylanicum)																									0	0	0	0	0	0	0	0	0	0	0	0	0	0	0	0	0	0	0	0	0	0	0	0	0	0.167301	0	0	15.52	7.46908	0	0.709437	0.306479	0	0.449747	0	0	0	0	0	0	0	0	0	0	0	0	0	0	0	0	0	0	0	0	0	0	0	0	0	0	0	0	0	0	0	0	0	0	0	0	0	0	0	1	0	0	30	28	0	4	1	0	3	0	0	0	0	0	0	0	0	0	0	0	0	0	0
Acey_s0009.v2.g6520		Acey_s0009.g531; Acey_s0009.g533		ACEY_01992	337	337 aa	TM(7x)			7TM_GPCR_Srab [PF10292.12]; Sre [PF03125.21]	7TM GPCR, serpentine receptor class ab (Srab) [IPR019408]							OG0010622(8 genes,5 taxa): a_caninum (4 g.); a_ceylanicum (1 g.); haemonchus (1 g.); necator_rev (1 g.); nippostrongylus (1 g.)	OG0010622(8 genes,5 taxa): ANCCAN_15595(a_caninum) ANCCAN_15596(a_caninum) ANCCAN_15597(a_caninum) ANCCAN_21744(a_caninum) Acey_s0009.v2.g6520(a_ceylanicum) HCON_00075395(haemonchus) NAME_13134(necator_rev) NBR_0000750801(nippostrongylus)																									0	0.097398	0	0	0.096165	0.068316	0	0	0	0.135339	0.291797	0.133036	0.044288	0.058379	0.042855	0.079371	0	0.0853	0.761991	0.274501	0	0.038455	0	0.023831	0	1.57291	1.59938	1.34369	1.41458	2.26417	0.355662	0.791698	0.280533	1.29286	1.45254	1.75147	0.990336	0.855136	0.039608	0	0	0	0.038275	0	0	0.075213	0.101939	0.131318	0	0	4	0	0	4	3	0	0	0	4	12	5	2	3	2	4	0	5	13	4	0	1	0	1	0	21	34	27	9	33	6	15	3	17	38	41	26	17	2	0	0	0	1	0	0	2	3	4	0
Acey_s0009.g532		Acey_s0009.g532			102	102 aa																																						0	0	0	0	0	0	0	0	0	0.244574	0	0	0	0	0	0	0	0	0	0	0	0	0	0	0	0	0	0	1.19686	0.526735	0	0.355298	0	0.307783	0.280694	0	0.155043	0	0	0	0.590799	0	0	0	0	0	0	0	0	0	0	0	0	0	0	0	0	0	1	0	0	0	0	0	0	0	0	0	0	0	0	0	0	0	0	0	0	1	1	0	1	0	1	1	0	1	0	0	0	2	0	0	0	0	0	0	0	0
Acey_s0009.v2.g6521		Acey_s0009.g534		ACEY_01994	130	130 aa	SigP											OG0013077(5 genes,2 taxa): a_caninum (3 g.); a_ceylanicum (2 g.)	OG0013077(5 genes,2 taxa): ANCCAN_15598(a_caninum) ANCCAN_15599(a_caninum) ANCCAN_21746(a_caninum) Acey_s0009.v2.g6521(a_ceylanicum) Acey_s0009.v2.g6522(a_ceylanicum)																									1.66879	1.98742	2.88625	0.777158	0.951735	1.28265	0.439316	0.069821	0.042455	0.018383	0.176553	0.01753	2.90709	2.56869	3.14324	0.781151	0.643453	0.459343	0.069445	0.50965	0	0.110753	6.50283	5.23825	2.39641	0.109263	0.123571	0	0	0	0	0.175004	0	0	0	0.114463	0	0	5.60968	0.691463	0.146896	1.84032	2.46951	3.5729	0.263284	6.8017	2.12297	3.97945	0.103449	67	83	130	33	37	56	19	4	2	1	11	1	136	127	140	39	35	25	1	5	0	2	82	154	40	1	1	0	0	0	0	1	0	0	0	1	0	0	119	1	2	19	23	40	4	73	22	45	1	1.32589	1	-3.29909	0.0456942	2.5097	0.381612	2.64805	0.550834	-0.206117	0.972652	-2.75547	0.513308
Acey_s0009.v2.g6522		Acey_s0009.g536	maker-ANCCEYDFT_Contig162-pred_gff_snap-gene-3.18	ACEY_01995	125	125 aa	SigP											OG0013077(5 genes,2 taxa): a_caninum (3 g.); a_ceylanicum (2 g.)	OG0013077(5 genes,2 taxa): ANCCAN_15598(a_caninum) ANCCAN_15599(a_caninum) ANCCAN_21746(a_caninum) Acey_s0009.v2.g6521(a_ceylanicum) Acey_s0009.v2.g6522(a_ceylanicum)																									0.35943	0.675552	0.863308	0.253272	0.323852	0.645097	0.045327	0	0	0	0.18367	0	1.14254	0.818597	1.33117	0.528996	0.424873	0.174012	0	0	0	0.090946	0.285129	0.703239	0.53779	0	0.1322	0	0	0.265592	0	0	0	0	0	0	0.094662	0	1.63531	0.741401	0.34332	4.19098	2.94563	7.79348	0.147805	3.92915	4.07725	1.67481	0	7	13	18	5	6	13	1	0	0	0	6	0	30	21	31	14	12	5	0	0	0	1	3	13	6	0	1	0	0	1	0	0	0	0	0	0	1	0	33	1	4	41	26	83	2	40	40	18	0	0.830111	1	-5.07573	0.0346968	2.05102	1	2.03008	1	1.26383	0.396094	-3.65454	0.437438
Acey_s0009.v2.g6523		Acey_s0009.g537	maker-ANCCEYDFT_Contig162-augustus-gene-2.14	ACEY_01996	126	108-126 aa	SigP				Tissue inhibitor of metalloproteinases-like, OB-fold [IPR008993]							OG0018383(2 genes,2 taxa): a_caninum (1 g.); a_ceylanicum (1 g.)	OG0018383(2 genes,2 taxa): ANCCAN_17104(a_caninum) Acey_s0009.v2.g6523(a_ceylanicum)																									12.4532	14.173	18.5936	13.8891	14.0012	10.2201	11.5417	0.234346	0.423704	2.25401	4.06283	17.6586	46.6037	46.3404	42.9685	23.2231	13.9894	15.6016	0	0	0	1.33355	30.4138	23.2031	24.5803	0	0	0	0	0	0	0	0	0	0	0	0	0	32.0852	4.90633	0.337597	18.7139	20.1174	36.9084	6.95492	25.3804	13.4308	31.3158	2.18426	211	213	290	200	193	181	135	7	11	66	138	188	979	873	801	412	355	369	0	0	0	18	320	437	284	0	0	0	0	0	0	0	0	0	0	0	0	0	596	5	2	177	173	381	82	254	123	317	12	0.487121	1	-3.2893	0.0276336	-1.509	0.414587	1.86931	1	0.622742	0.650073	-3.69433	0.163383
Acey_s0009.g538		Acey_s0009.g538			166	166 aa			SEG: 0.08 (13/166)									OG0018935(2 genes,1 taxa): a_ceylanicum (2 g.)	OG0018935(2 genes,1 taxa): Acey_s0009.g538(a_ceylanicum) Acey_s0043.g894(a_ceylanicum)																									0.036191	0.111663	0.035176	0	0	0	0	0.057034	0	0	0.039301	0	0.031671	0.03108	0	0	0	0	0	0	0	0	0.133856	0.055259	0	0	0	0	2.61935	0.621464	0	0	0	0	0	0	0	0	0	0	0	0	0.088675	0	0	0	0	0	0	1	3	1	0	0	0	0	1	0	0	1	0	1	1	0	0	0	0	0	0	0	0	2	1	0	0	0	0	5	3	0	0	0	0	0	0	0	0	0	0	0	0	1	0	0	0	0	0	0
Acey_s0009.g539		Acey_s0009.g539			97	97 aa	SigP																																					2.55694	0.404578	1.52939	2.36751	1.18477	2.27218	0	0	0	0	0	0	0.860626	1.52022	1.63989	0.167011	0.299851	0.735664	0	0	0	0	2.1955	0	0	0	0	0	0	0	0	0	0	0	0	0	0	0	0.510551	0	0.553175	1.75692	0.965939	0.641412	0	0.821476	2.66124	0.309217	1.62299	13	2	8	12	6	12	0	0	0	0	0	0	5	9	9	1	2	5	0	0	0	0	21	0	0	0	0	0	0	0	0	0	0	0	0	0	0	0	6	0	2	10	5	4	0	5	15	2	5	-0.195154	1	-5.74315	0.0531353	0	1	2.03669	1	0.0400654	1	-5.38263	0.482519
Acey_s0009.g540		Acey_s0009.g540			86	82-86 aa			SEG: 0.12 (10/86)									OG0013311(5 genes,1 taxa): a_ceylanicum (5 g.)	OG0013311(5 genes,1 taxa): Acey_s0009.g540(a_ceylanicum) Acey_s0010.g878(a_ceylanicum) Acey_s0049.g1819(a_ceylanicum) Acey_s0080.g1360(a_ceylanicum) Acey_s0244.g3525(a_ceylanicum)													Non-intestine-biased												3.79603	2.20847	1.07267	2.63317	6.07226	1.07473	0	0	0	0	0.404608	0	0.493003	0.666201	1.45836	0.515221	0.4652	0.574153	0	0	0	0	1.51717	0.258759	0	0	0	0	8.10635	0	0	0	0	0	0.292623	0	0	0	0.215078	0	0.173029	1.25375	0.223005	0	0.222494	0.195879	2.04054	0.190225	0	16	12	6	14	25	6	0	0	0	0	6	0	11	18	36	12	13	19	0	0	0	0	11	1	0	0	0	0	3	0	0	0	0	0	1	0	0	0	2	0	1	6	1	0	2	1	11	1	0	-0.226576	1	-7.20352	0.00457379	0	1	1.1026	1	-0.30509	0.955808	-4.11236	0.881209
Acey_s0009.v2.g6524		Acey_s0009.g541	maker-ANCCEYDFT_Contig162-pred_gff_snap-gene-2.11	ACEY_01997	119	119 aa	SigP											OG0013314(5 genes,1 taxa): a_ceylanicum (5 g.)	OG0013314(5 genes,1 taxa): Acey_s0009.v2.g6524(a_ceylanicum) Acey_s0015.v2.g10132(a_ceylanicum) Acey_s0061.v2.g10394(a_ceylanicum) Acey_s0061.v2.g10396(a_ceylanicum) Acey_s0528.v2.g14017(a_ceylanicum)			ES_component	E20201108-05; E20201108-07		ACEY_01997 [Uzoechi_female_ES]; ACEY_01997 [Uzoechi_male_ES]								Any.19d.immunoreg	Any.19d.pos.immunoreg	Pos.intest.immunoreg					Uzoechi_any_ES			Uzoechi_both_ES	1537.19	1612.76	1589.04	1389.62	1176.78	1440.57	946.005	5.18043	6.16696	1.73434	11.4934	5.50317	2330.97	2610.85	2314.83	1596.02	1949.77	2481.95	0	0.207226	5.51743	8.29942	3683.01	3033.87	2711.38	0	0.30152	0	0	0	0	0	0.320437	0	0	0	0.327207	0.149103	1193.46	7.3236	76.7429	3850.45	3654.35	5421.91	377.771	2183.74	3599.33	4276.66	131.623	19044	19963	21398	17413	14251	18583	13352	93	95	30	236	105	38291	44682	36129	27423	35673	46033	0	1	55	92	38751	50898	26565	0	2	0	0	0	0	0	1	0	0	0	3	1	20719	9	606	32398	27829	49366	3785	19836	29938	39911	842	0.440248	1	-2.28325	0.303034	5.8859	0.00530296	0.752166	1	0.757385	0.655807	-10.003	0.00739664
Acey_s0009.v2.g6525		Acey_s0009.g542	maker-ANCCEYDFT_Contig162-pred_gff_snap-gene-2.10	ACEY_01998	138	138 aa	SigP		SEG: 0.07 (10/138)									OG0014290(4 genes,2 taxa): a_caninum (1 g.); a_ceylanicum (3 g.)	OG0014290(4 genes,2 taxa): ANCCAN_19899(a_caninum) Acey_s0009.v2.g6525(a_ceylanicum) Acey_s0028.v2.g2833(a_ceylanicum) Acey_s0218.g2420(a_ceylanicum)							ANCCAN_19899(a_caninum)																		2.22128	2.95317	3.6861	1.95639	0.707081	2.2427	0.899519	0	0.257372	0	1.47086	0	4.69376	6.00198	6.72541	4.14028	4.54265	6.606	0	0.163415	0.122995	10.1066	6.65301	5.37853	6.59425	0	0	0	0	0	0	0	0.838547	21.6659	10.3492	83.9972	33.2134	0.392515	22.5809	0.663942	3.10423	11.061	5.80489	13.1916	1.94568	6.49225	6.01971	5.98304	0.691037	41	53	70	36	13	43	13	0	3	0	25	0	99	129	134	90	110	163	0	1	1	102	70	88	62	0	0	0	0	0	0	0	2	113	65	625	325	2	444	1	20	99	48	142	19	61	56	66	4	1.00378	1	-3.43374	0.0266163	5.65884	0.0895228	0.595136	1	1.20567	0.275243	-4.59804	0.122464
Acey_s0009.g543		Acey_s0009.g543			107	83-107 aa												OG0018936(2 genes,1 taxa): a_ceylanicum (2 g.)	OG0018936(2 genes,1 taxa): Acey_s0009.g543(a_ceylanicum) Acey_s0073.g756(a_ceylanicum)																									0	0.064874	0.270563	0	0	0	0	0	0	0	0	0	0	0.030321	0.037017	0.003734	0	0.00956	0	0	0	0.249525	0	0	0	0	0	0	0	0	0	0	0	0	0	0	0.213002	0	10.2055	0	0	0.56834	0.692003	0.372426	0	0	0	0.593822	0	0	1	2	0	0	0	0	0	0	0	0	0	0	3	4	1	0	3	0	0	0	2	0	0	0	0	0	0	0	0	0	0	0	0	0	0	1	0	111	0	0	3	4	2	0	0	0	4	0
Acey_s0009.v2.g6526		Acey_s0009.g544		ACEY_01999	125	125 aa	SigP		SEG: 0.11 (14/125)									OG0006232(12 genes,2 taxa): a_caninum (1 g.); a_ceylanicum (11 g.)	OG0006232(12 genes,2 taxa): ANCCAN_23522(a_caninum) Acey_s0001.g111(a_ceylanicum) Acey_s0001.v2.g17987(a_ceylanicum) Acey_s0001.v2.g17990(a_ceylanicum) Acey_s0009.v2.g6526(a_ceylanicum) Acey_s0009.v2.g6527(a_ceylanicum) Acey_s0011.v2.g7649(a_ceylanicum) Acey_s0017.v2.g17709(a_ceylanicum) Acey_s0017.v2.g17711(a_ceylanicum) Acey_s0017.v2.g17712(a_ceylanicum) Acey_s0018.v2.g4634(a_ceylanicum) Acey_s0049.v2.g8331(a_ceylanicum)																									5.17903	2.74797	3.11614	0.892364	2.02592	1.29539	0	0	0	0	0.324994	0.033382	1.8841	4.25488	3.31126	0.463554	0.865475	1.13983	0	0	0.06191	2.38044	7.79353	6.76005	5.26818	0	0.264386	0	0	0	0	0	0	1.39194	0.135031	0	11.0234	1.48063	878.805	0.741401	40.2796	21.0071	24.4422	224.194	0.571057	42.8345	39.8154	145.127	0.113488	94	52	63	17	36	25	0	0	0	0	10	1	47	115	80	12	25	34	0	0	1	26	82	116	58	0	2	0	0	0	0	0	0	9	1	0	117	14	18117	1	532	203	213	2383	8	440	385	1580	1	1.602	1	-9.0898	0.0164456	-2.50673	1	2.31567	1	0.786226	0.743021	-8.02629	0.137533
Acey_s0009.v2.g6527		Acey_s0009.g545			121	121 aa	SigP				Tissue inhibitor of metalloproteinases-like, OB-fold [IPR008993]							OG0006232(12 genes,2 taxa): a_caninum (1 g.); a_ceylanicum (11 g.)	OG0006232(12 genes,2 taxa): ANCCAN_23522(a_caninum) Acey_s0001.g111(a_ceylanicum) Acey_s0001.v2.g17987(a_ceylanicum) Acey_s0001.v2.g17990(a_ceylanicum) Acey_s0009.v2.g6526(a_ceylanicum) Acey_s0009.v2.g6527(a_ceylanicum) Acey_s0011.v2.g7649(a_ceylanicum) Acey_s0017.v2.g17709(a_ceylanicum) Acey_s0017.v2.g17711(a_ceylanicum) Acey_s0017.v2.g17712(a_ceylanicum) Acey_s0018.v2.g4634(a_ceylanicum) Acey_s0049.v2.g8331(a_ceylanicum)																									5.73957	7.13593	6.57235	6.6735	6.34135	6.4432	3.09226	0	0	0	0.31428	0.055978	8.55165	8.93703	8.3377	7.63229	7.37064	12.5158	0	0	0.090829	0.74061	11.5953	6.25666	7.04099	0	0	0	0	0.281443	0	0	0.215406	0	0	0	0	0	5.79753	0	0.289864	0.726987	2.55598	5.89174	0.188686	2.00042	2.02849	7.70901	0.289867	76	100	99	96	85	93	41	0	0	0	6	1	131	153	128	126	138	242	0	0	1	7	122	76	50	0	0	0	0	1	0	0	1	0	0	0	0	0	98	0	4	6	19	53	2	17	17	71	2	0.176428	1	-2.44392	0.321843	4.33146	0.119378	0.325835	1	0.0340423	1	-7.71186	0.255094
Acey_s0009.g546		Acey_s0009.g546			119	119 aa	TM(3x)											OG0002178(17 genes,2 taxa): a_caninum (2 g.); a_ceylanicum (15 g.)	OG0002178(17 genes,2 taxa): ANCCAN_04635(a_caninum) ANCCAN_07642(a_caninum) Acey_s0002.v2.g4283(a_ceylanicum) Acey_s0002.v2.g4284(a_ceylanicum) Acey_s0002.v2.g4285(a_ceylanicum) Acey_s0009.g546(a_ceylanicum) Acey_s0032.v2.g6804(a_ceylanicum) Acey_s0033.v2.g12941(a_ceylanicum) Acey_s0063.v2.g6348(a_ceylanicum) Acey_s0124.v2.g10365(a_ceylanicum) Acey_s0157.v2.g1377(a_ceylanicum) Acey_s0168.v2.g12887(a_ceylanicum) Acey_s0168.v2.g12888(a_ceylanicum) Acey_s0168.v2.g12891(a_ceylanicum) Acey_s0168.v2.g12892(a_ceylanicum) Acey_s0168.v2.g12893(a_ceylanicum) Acey_s0701.v2.g18639(a_ceylanicum)																									0	0	0.149201	0	0	0.076346	0	0	0	0	0	0	0	0.063871	0	0.066237	0	0.113655	0	1.06639	0	0	0.190086	0.155595	0	0	0.62128	0.167786	0	0.599422	0	0	0	0	0	0	0	0	0.175559	0	0	0	0	0	0	0	0	0	0	0	0	2	0	0	1	0	0	0	0	0	0	0	1	0	1	0	2	0	5	0	0	2	2	0	0	4	1	0	2	0	0	0	0	0	0	0	0	3	0	0	0	0	0	0	0	0	0	0
Acey_s0009.g547		Acey_s0009.g547			107	103-107 aa	SigP		SEG: 0.17 (18/107)									OG0001225(22 genes,1 taxa): a_ceylanicum (22 g.)	OG0001225(22 genes,1 taxa): Acey_s0002.g694(a_ceylanicum) Acey_s0004.g1816(a_ceylanicum) Acey_s0006.g2973(a_ceylanicum) Acey_s0007.g3209(a_ceylanicum) Acey_s0009.g547(a_ceylanicum) Acey_s0022.g545(a_ceylanicum) Acey_s0023.g666(a_ceylanicum) Acey_s0025.g1166(a_ceylanicum) Acey_s0033.g2769(a_ceylanicum) Acey_s0034.g2888(a_ceylanicum) Acey_s0050.g2018(a_ceylanicum) Acey_s0062.g3375(a_ceylanicum) Acey_s0094.g2777(a_ceylanicum) Acey_s0103.g3515(a_ceylanicum) Acey_s0115.g492(a_ceylanicum) Acey_s0140.g2174(a_ceylanicum) Acey_s0177.g606(a_ceylanicum) Acey_s0221.g2579(a_ceylanicum) Acey_s0283.g1312(a_ceylanicum) Acey_s0418.g1121(a_ceylanicum) Acey_s0435.g1419(a_ceylanicum) Acey_s0455.g1748(a_ceylanicum)																									0	0	0	0	0	0	0	0.252129	0	0	0	0	0	0	0.135188	0	0	0	0	0.60676	0	0	0	0	0	0	0	0	2.10797	3.81831	0	0	0	0	0	0	0	0	0	0	0	0	0	0	0	0	0	0	0	0	0	0	0	0	0	0	2	0	0	0	0	0	0	1	0	0	0	0	2	0	0	0	0	0	0	0	0	2	8	0	0	0	0	0	0	0	0	0	0	0	0	0	0	0	0	0	0	0
Acey_s0009.g548		Acey_s0009.g548			149	97-149 aa	TM(2x)																																					0.246754	0.079266	0	0.165008	0.082575	0	0.041664	0.134888	0.264318	0.068559	0.143121	0.154289	0	0	0	0	0	0	0.245348	0	0	0	0	0.225264	0	0	0.252299	1.44964	1.01018	0	0	0.426558	0	0	0.141546	0	0	0	0.384319	0	0	0	0	0	0	0	0	0	0	3	2	0	2	1	0	1	4	7	2	5	5	0	0	0	0	0	0	1	0	0	0	0	2	0	0	1	8	1	0	0	1	0	0	1	0	0	0	4	0	0	0	0	0	0	0	0	0	0
Acey_s0009.v2.g6528		Acey_s0009.g549; Acey_s0009.g550	maker-ANCCEYDFT_Contig10-augustus-gene-4.14	ACEY_02000	250	250 aa				adh_short [PF00106.28]; adh_short_C2 [PF13561.9]	NAD(P)-binding domain superfamily [IPR036291]; Short-chain dehydrogenase/reductase SDR [IPR002347]		GO:0008150-biological_process(L=0); GO:0008152-metabolic process(L=1); GO:0044710-single-organism metabolic process(L=2); GO:0055114-oxidation-reduction process(L=3)	GO:0003674-molecular_function(L=0); GO:0003824-catalytic activity(L=1); GO:0016491-oxidoreductase activity(L=2)		short chain dehydrogenase		OG0000117(68 genes,10 taxa): a_caninum (7 g.); a_ceylanicum (4 g.); c_elegans (11 g.); haemonchus (4 g.); heligmosomoides (10 g.); necator_orig (3 g.); necator_rev (2 g.); nippostrongylus (6 g.); p_pacificus (8 g.); teladorsagia (13 g.)	OG0000117(68 genes,10 taxa): ANCCAN_01354(a_caninum) ANCCAN_16517(a_caninum) ANCCAN_16518(a_caninum) ANCCAN_18074(a_caninum) ANCCAN_18075(a_caninum) ANCCAN_21607(a_caninum) ANCCAN_27953(a_caninum) Acey_s0009.v2.g6528(a_ceylanicum) Acey_s0010.v2.g7421(a_ceylanicum) Acey_s0081.v2.g4965(a_ceylanicum) Acey_s0081.v2.g4966(a_ceylanicum) WBGene00000975|K08F4.9|dhs-12(c_elegans) WBGene00008332|C55A6.3(c_elegans) WBGene00008333|C55A6.4(c_elegans) WBGene00008334|C55A6.5|sdz-8(c_elegans) WBGene00008335|C55A6.6(c_elegans) WBGene00008336|C55A6.7(c_elegans) WBGene00008985|F20G2.1(c_elegans) WBGene00008986|F20G2.2(c_elegans) WBGene00011424|T04B2.6|dhs-31(c_elegans) WBGene00016274|C30G12.2(c_elegans) WBGene00022809|ZK697.14(c_elegans) HCON_00015620(haemonchus) HCON_00062090(haemonchus) HCON_00062110(haemonchus) HCON_00106500(haemonchus) HPBE_0000041201(heligmosomoides) HPBE_0000058501(heligmosomoides) HPBE_0000146401(heligmosomoides) HPBE_0000146501(heligmosomoides) HPBE_0000709901(heligmosomoides) HPBE_0000710001(heligmosomoides) HPBE_0000710101(heligmosomoides) HPBE_0001534401(heligmosomoides) HPBE_0001586901(heligmosomoides) HPBE_0002305701(heligmosomoides) NECAME_03563(necator_orig) NECAME_03564(necator_orig) NECAME_05856(necator_orig) NAME_02928(necator_rev) NAME_04498(necator_rev) NBR_0000005101(nippostrongylus) NBR_0000135301(nippostrongylus) NBR_0000256301(nippostrongylus) NBR_0000444801(nippostrongylus) NBR_0000464701(nippostrongylus) NBR_0001948801(nippostrongylus) WBGene00099381|PPA09827(p_pacificus) WBGene00105022|PPA15468(p_pacificus) WBGene00108270|PPA18716(p_pacificus) WBGene00109209|PPA19655(p_pacificus) WBGene00109215|PPA19661(p_pacificus) WBGene00272540|PPA34171(p_pacificus) WBGene00273739|PPA35370(p_pacificus) WBGene00305224|PPA47328(p_pacificus) TELCIR_01294(teladorsagia) TELCIR_03301(teladorsagia) TELCIR_03563(teladorsagia) TELCIR_03564(teladorsagia) TELCIR_05507(teladorsagia) TELCIR_09124(teladorsagia) TELCIR_09125(teladorsagia) TELCIR_12513(teladorsagia) TELCIR_19897(teladorsagia) TELCIR_22661(teladorsagia) TELCIR_24876(teladorsagia) TELCIR_25789(teladorsagia) TELCIR_26233(teladorsagia)									HCON_00015620(haemonchus)																68.7044	63.2997	69.3706	71.7415	77.8411	69.9924	57.7768	24.8774	42.6291	28.6023	55.8214	48.8598	41.2607	67.3044	61.1488	71.4994	75.4735	74.9635	92.262	128.205	37.5615	76.7531	30.6977	50.3885	65.567	54.7425	179.719	171.39	65.7633	61.3524	69.0442	67.3599	36.227	58.0448	74.8317	126.742	93.9339	51.7609	79.1888	94.7804	114.333	44.3522	50.0602	40.405	32.1479	110.529	84.7458	74.3875	98.4719	1906	1745	2037	2008	2151	2017	1255	477	780	522	1454	1151	1308	2243	1842	2336	2780	2881	1044	1168	459	1192	710	1300	975	564	2591	2308	300	633	831	920	294	558	1380	1943	1646	738	2699	394	2379	811	890	802	1036	1996	1731	1543	1909	0.0566312	1	-0.235497	0.767481	-0.255256	0.781472	0.00801458	1	-0.636828	0.0962607	0.769361	0.261158
Acey_s0009.v2.g6529		Acey_s0009.g551; Acey_s0009.g552	maker-ANCCEYDFT_Contig10-pred_gff_snap-gene-4.9	ACEY_02001	147	147 aa	SigP			Peptidase_S26 [PF10502.12]	LexA/Signal peptidase-like superfamily [IPR036286]; Mitochondrial inner membrane protease subunit 2 [IPR037730]; Peptidase S26 [IPR019533]; Peptidase S26A, signal peptidase I [IPR000223]; Peptidase S26A, signal peptidase I, serine active site [IPR019756]		GO:0006508-proteolysis(L=4); GO:0006605-protein targeting(L=6); GO:0006626-protein targeting to mitochondrion(L=7); GO:0006627-protein processing involved in protein targeting to mitochondrion(L=8); GO:0006810-transport(L=3); GO:0006839-mitochondrial transport(L=4); GO:0006886-intracellular protein transport(L=5); GO:0006996-organelle organization(L=3); GO:0007005-mitochondrion organization(L=4); GO:0008104-protein localization(L=3); GO:0008150-biological_process(L=0); GO:0008152-metabolic process(L=1); GO:0009987-cellular process(L=1); GO:0010467-gene expression(L=4); GO:0015031-protein transport(L=4); GO:0016043-cellular component organization(L=2); GO:0016482-cytosolic transport(L=4); GO:0016485-protein processing(L=6); GO:0019538-protein metabolic process(L=3); GO:0033036-macromolecule localization(L=2); GO:0033365-protein localization to organelle(L=5); GO:0034613-cellular protein localization(L=4); GO:0034982-mitochondrial protein processing(L=7); GO:0043170-macromolecule metabolic process(L=3); GO:0044237-cellular metabolic process(L=2); GO:0044238-primary metabolic process(L=2); GO:0044260-cellular macromolecule metabolic process(L=3); GO:0044267-cellular protein metabolic process(L=4); GO:0044699-single-organism process(L=1); GO:0044763-single-organism cellular process(L=2); GO:0044765-single-organism transport(L=3); GO:0045184-establishment of protein localization(L=4); GO:0046907-intracellular transport(L=3); GO:0051179-localization(L=1); GO:0051234-establishment of localization(L=2); GO:0051604-protein maturation(L=5); GO:0051641-cellular localization(L=2); GO:0051649-establishment of localization in cell(L=3); GO:0070585-protein localization to mitochondrion(L=6); GO:0070727-cellular macromolecule localization(L=3); GO:0071702-organic substance transport(L=4); GO:0071704-organic substance metabolic process(L=2); GO:0071840-cellular component organization or biogenesis(L=1); GO:0072594-establishment of protein localization to organelle(L=6); GO:0072655-establishment of protein localization to mitochondrion(L=7)	GO:0003674-molecular_function(L=0); GO:0003824-catalytic activity(L=1); GO:0008233-peptidase activity(L=3); GO:0008236-serine-type peptidase activity(L=4); GO:0016787-hydrolase activity(L=2); GO:0017171-serine hydrolase activity(L=3); GO:0070011-peptidase activity, acting on L-amino acid peptides(L=4)	GO:0005575-cellular_component(L=0); GO:0005622-intracellular(L=3); GO:0005623-cell(L=1); GO:0005737-cytoplasm(L=4); GO:0005739-mitochondrion(L=5); GO:0005740-mitochondrial envelope(L=6); GO:0005743-mitochondrial inner membrane(L=5); GO:0016020-membrane(L=1); GO:0016021-integral component of membrane(L=4); GO:0019866-organelle inner membrane(L=4); GO:0031090-organelle membrane(L=3); GO:0031224-intrinsic component of membrane(L=3); GO:0031966-mitochondrial membrane(L=5); GO:0031967-organelle envelope(L=3); GO:0031975-envelope(L=3); GO:0032991-macromolecular complex(L=1); GO:0042720-mitochondrial inner membrane peptidase complex(L=5); GO:0043226-organelle(L=1); GO:0043227-membrane-bounded organelle(L=2); GO:0043229-intracellular organelle(L=3); GO:0043231-intracellular membrane-bounded organelle(L=4); GO:0043234-protein complex(L=2); GO:0044422-organelle part(L=2); GO:0044424-intracellular part(L=3); GO:0044425-membrane part(L=2); GO:0044429-mitochondrial part(L=5); GO:0044444-cytoplasmic part(L=4); GO:0044446-intracellular organelle part(L=3); GO:0044455-mitochondrial membrane part(L=4); GO:0044464-cell part(L=2)	Inherit from biNOG: IMP2 inner mitochondrial membrane peptidase-like (S. cerevisiae)	3060	OG0007304(11 genes,10 taxa): a_caninum (2 g.); a_ceylanicum (1 g.); c_elegans (1 g.); haemonchus (1 g.); heligmosomoides (1 g.); necator_orig (1 g.); necator_rev (1 g.); nippostrongylus (1 g.); p_pacificus (1 g.); teladorsagia (1 g.)	OG0007304(11 genes,10 taxa): ANCCAN_15677(a_caninum) ANCCAN_25994(a_caninum) Acey_s0009.v2.g6529(a_ceylanicum) WBGene00021925|Y55F3AM.8|immp-2(c_elegans) HCON_00104870(haemonchus) HPBE_0000708801(heligmosomoides) NECAME_12527(necator_orig) NAME_09615(necator_rev) NBR_0000464201(nippostrongylus) WBGene00098552|PPA08998|Ppa-immp-2(p_pacificus) TELCIR_08239(teladorsagia)																									14.8307	13.2384	16.0468	14.0342	15.8255	14.2323	23.1703	13.744	18.0934	10.4877	16.0548	16.1757	16.9375	19.3449	18.7075	22.2159	20.192	14.7224	20.4927	88.9426	20.3284	25.7618	15.2105	18.6222	22.5656	6.74154	18.8329	15.1123	20.8917	16.3715	17.8405	21.1588	3.50347	9.48339	9.86032	53.8234	32.7582	18.766	22.708	34.8393	14.9852	21.7278	21.3464	19.9978	9.69086	32.1869	31.1951	24.4706	11.5333	318	276	354	300	338	317	389	187	245	141	317	282	415	483	433	561	568	422	151	602	192	260	176	337	242	40	156	123	30	63	89	122	9	55	70	459	353	106	493	53	111	222	202	241	108	352	330	305	73	0.16547	1	0.0603537	0.97669	0.0364799	1	0.393055	1	-0.0555061	1	-0.102066	1
Acey_s0009.v2.g6530		Acey_s0009.g553; Acey_s0009.g557	maker-ANCCEYDFT_Contig10-pred_gff_snap-gene-4.3	ACEY_02002	375	375 aa				SPIN90_LRD [PF09431.13]	Armadillo-type fold [IPR016024]; SPIN90/Ldb17 [IPR030125]; SPIN90/Ldb17, leucine-rich domain [IPR018556]			GO:0003674-molecular_function(L=0); GO:0003676-nucleic acid binding(L=3); GO:0005488-binding(L=1); GO:0008270-zinc ion binding(L=6); GO:0043167-ion binding(L=2); GO:0043169-cation binding(L=3); GO:0046872-metal ion binding(L=4); GO:0046914-transition metal ion binding(L=5); GO:0097159-organic cyclic compound binding(L=2); GO:1901363-heterocyclic compound binding(L=2)		Protein of unknown function (DUF2013)		OG0007305(11 genes,9 taxa): a_caninum (2 g.); a_ceylanicum (1 g.); c_elegans (1 g.); haemonchus (1 g.); necator_orig (1 g.); necator_rev (1 g.); nippostrongylus (2 g.); p_pacificus (1 g.); teladorsagia (1 g.)	OG0007305(11 genes,9 taxa): ANCCAN_15678(a_caninum) ANCCAN_29615(a_caninum) Acey_s0009.v2.g6530(a_ceylanicum) WBGene00021923|Y55F3AM.5(c_elegans) HCON_00104865(haemonchus) NECAME_12504(necator_orig) NAME_09733(necator_rev) NBR_0002221701(nippostrongylus) NBR_0002244301(nippostrongylus) WBGene00305959|PPA47338(p_pacificus) TELCIR_08238(teladorsagia)		HCON_00104865(haemonchus)																							13.4568	12.6939	13.2794	14.2048	15.4702	15.6202	15.4537	2.32499	8.10304	3.1745	9.95096	5.30025	18.1526	24.1669	19.7118	23.0453	26.2967	25.4281	13.8579	23.0628	9.32901	10.7687	11.9103	19.0859	22.7582	5.75591	14.1475	11.564	4.79209	3.6253	4.52101	5.23998	3.53968	13.0973	3.09333	8.80848	17.7031	7.21401	7.29343	6.73353	2.19463	14.1665	11.7908	6.0149	6.76295	19.558	6.52755	9.3776	5.76202	566	547	607	626	662	701	506	62	219	83	392	188	778	1262	918	1154	1539	1552	278	375	114	256	447	815	551	89	328	241	40	62	84	110	51	208	95	211	511	188	409	48	94	410	331	190	379	545	211	308	201	-0.0335645	1	-0.919767	0.244268	0.831073	0.344418	0.0680426	1	0.313042	0.65143	-0.779835	0.572302
Acey_s0009.g554		Acey_s0009.g554			153	153 aa			SEG: 0.16 (25/153)				GO:0006139-nucleobase-containing compound metabolic process(L=3); GO:0006259-DNA metabolic process(L=4); GO:0006260-DNA replication(L=5); GO:0006278-RNA-dependent DNA biosynthetic process(L=7); GO:0006725-cellular aromatic compound metabolic process(L=3); GO:0006807-nitrogen compound metabolic process(L=2); GO:0008150-biological_process(L=0); GO:0008152-metabolic process(L=1); GO:0009058-biosynthetic process(L=2); GO:0009059-macromolecule biosynthetic process(L=4); GO:0009987-cellular process(L=1); GO:0034641-cellular nitrogen compound metabolic process(L=3); GO:0034645-cellular macromolecule biosynthetic process(L=4); GO:0043170-macromolecule metabolic process(L=3); GO:0044237-cellular metabolic process(L=2); GO:0044238-primary metabolic process(L=2); GO:0044249-cellular biosynthetic process(L=3); GO:0044260-cellular macromolecule metabolic process(L=3); GO:0046483-heterocycle metabolic process(L=3); GO:0071704-organic substance metabolic process(L=2); GO:0090304-nucleic acid metabolic process(L=4); GO:1901360-organic cyclic compound metabolic process(L=3); GO:1901576-organic substance biosynthetic process(L=3)	GO:0003674-molecular_function(L=0); GO:0003676-nucleic acid binding(L=3); GO:0003723-RNA binding(L=4); GO:0003824-catalytic activity(L=1); GO:0003964-RNA-directed DNA polymerase activity(L=6); GO:0005488-binding(L=1); GO:0016740-transferase activity(L=2); GO:0016772-transferase activity, transferring phosphorus-containing groups(L=3); GO:0016779-nucleotidyltransferase activity(L=4); GO:0034061-DNA polymerase activity(L=5); GO:0097159-organic cyclic compound binding(L=2); GO:1901363-heterocyclic compound binding(L=2)				OG0018937(2 genes,1 taxa): a_ceylanicum (2 g.)	OG0018937(2 genes,1 taxa): Acey_s0009.g554(a_ceylanicum) Acey_s0270.g853(a_ceylanicum)																									0.04288	0.132303	0.208388	0.086023	0.129146	0.04128	0.109529	0	0.271603	0.615491	0.512221	0.369174	0	0.073649	0.158894	0.03641	0.228796	0.256611	0.542853	0.147745	0	0	0.342789	0.055259	0	2.12043	0.219286	0.110967	5.30203	2.0728	0	0.172513	2.17584	1.60271	1.6778	0.206415	0.659257	0.980884	0	0	0	0	0.098964	0.077188	0.16553	0	0	0	0	1	3	5	2	3	1	2	0	4	9	11	7	0	2	4	1	7	8	4	1	0	0	5	1	0	12	2	1	8	8	0	1	6	9	12	2	8	6	0	0	0	0	1	1	2	0	0	0	0
Acey_s0009.g555		Acey_s0009.g555			83	80-83 aa												OG0013312(5 genes,1 taxa): a_ceylanicum (5 g.)	OG0013312(5 genes,1 taxa): Acey_s0009.g555(a_ceylanicum) Acey_s0100.g3255(a_ceylanicum) Acey_s0101.g3355(a_ceylanicum) Acey_s0443.g1552(a_ceylanicum) Acey_s0653.g1168(a_ceylanicum)																									0	0.608828	0	0.312005	0.301229	0.292748	0.085415	0	0	0	0.075936	0.290038	0.055112	0.024776	0.325152	0.049355	0	0.266485	0	0	0	0	0	0	0	0	0	0.317047	0	0	0	0	0	0	0	0.306482	0	0	0.115085	0	0	0	0	0	0	0	0	0	0	0	2	0	1	1	1	2	0	0	0	1	3	1	1	5	2	0	6	0	0	0	0	0	0	0	0	0	1	0	0	0	0	0	0	0	1	0	0	1	0	0	0	0	0	0	0	0	0	0
Acey_s0009.g556		Acey_s0009.g556			78	78 aa			SEG: 0.18 (14/78)									OG0000712(28 genes,1 taxa): a_ceylanicum (28 g.)	OG0000712(28 genes,1 taxa): Acey_s0001.g410(a_ceylanicum) Acey_s0002.g1140(a_ceylanicum) Acey_s0002.g873(a_ceylanicum) Acey_s0002.g993(a_ceylanicum) Acey_s0004.g1927(a_ceylanicum) Acey_s0009.g556(a_ceylanicum) Acey_s0011.g1340(a_ceylanicum) Acey_s0014.g2348(a_ceylanicum) Acey_s0017.g3267(a_ceylanicum) Acey_s0024.g1049(a_ceylanicum) Acey_s0025.g1283(a_ceylanicum) Acey_s0036.g3236(a_ceylanicum) Acey_s0039.g48(a_ceylanicum) Acey_s0097.g2997(a_ceylanicum) Acey_s0111.g229(a_ceylanicum) Acey_s0126.g1361(a_ceylanicum) Acey_s0163.g3466(a_ceylanicum) Acey_s0168.g189(a_ceylanicum) Acey_s0178.g649(a_ceylanicum) Acey_s0198.g1606(a_ceylanicum) Acey_s0278.g1155(a_ceylanicum) Acey_s0430.g1314(a_ceylanicum) Acey_s0460.g1852(a_ceylanicum) Acey_s0502.g2616(a_ceylanicum) Acey_s0506.g2681(a_ceylanicum) Acey_s0541.g3196(a_ceylanicum) Acey_s0541.g3203(a_ceylanicum) Acey_s0557.g3387(a_ceylanicum)																									0	0	0	0	0.914781	0	1.27516	0	0	1.09424	0.422244	0.566201	0.162758	0.61621	0.348941	0.319674	0.572006	0.355377	0	0.610494	0	0	0	0	0	0	0	0	3.43899	0	0	1.47851	3.76008	0	0.80059	0	0	0	0	0	0	0	0	0	0	0.22772	0	0	0	0	0	0	0	2	0	5	0	0	3	2	2	1	4	2	2	4	3	0	1	0	0	0	0	0	0	0	0	1	0	0	3	2	0	2	0	0	0	0	0	0	0	0	0	0	1	0	0	0
Acey_s0009.v2.g6531		Acey_s0009.g558	maker-ANCCEYDFT_Contig10-augustus-gene-4.13; maker-ANCCEYDFT_Contig468-pred_gff_snap-gene-0.7	ACEY_02003	1346	1346 aa			SEG: 0.11 (149/1346)	Kelch_1 [PF01344.28]; Kelch_2 [PF07646.18]; Kelch_3 [PF13415.9]; Kelch_4 [PF13418.9]; Kelch_5 [PF13854.9]; Kelch_6 [PF13964.9]; Torus [PF16131.8]; fn3 [PF00041.24]; zf-C3HC4 [PF00097.28]; zf-CCCH [PF00642.27]; zf-CCCH_2 [PF14608.9]; zf-CCCH_4 [PF18044.4]; zf_CCCH_4 [PF18345.4]	E3 ligase, CCCH-type zinc finger [IPR041367]; Fibronectin type III [IPR003961]; Fibronectin type III superfamily [IPR036116]; Galactose oxidase/kelch, beta-propeller [IPR011043]; Host cell factor [IPR043536]; Immunoglobulin-like fold [IPR013783]; Kelch repeat type 1 [IPR006652]; Kelch-type beta propeller [IPR015915]; Zinc finger, C3HC4 RING-type [IPR018957]; Zinc finger, CCCH-type [IPR000571]; Zinc finger, CCCH-type superfamily [IPR036855]; Zinc finger, RING-type [IPR001841]; Zinc finger, RING-type, conserved site [IPR017907]; Zinc finger, RING/FYVE/PHD-type [IPR013083]		GO:0002119-nematode larval development(L=5); GO:0002164-larval development(L=4); GO:0006355-regulation of transcription, DNA-templated(L=7); GO:0006950-response to stress(L=2); GO:0006979-response to oxidative stress(L=3); GO:0007275-multicellular organism development(L=3); GO:0007568-aging(L=3); GO:0008104-protein localization(L=3); GO:0008150-biological_process(L=0); GO:0008340-determination of adult lifespan(L=5); GO:0009791-post-embryonic development(L=4); GO:0009889-regulation of biosynthetic process(L=4); GO:0009890-negative regulation of biosynthetic process(L=5); GO:0009892-negative regulation of metabolic process(L=4); GO:0009987-cellular process(L=1); GO:0010035-response to inorganic substance(L=3); GO:0010038-response to metal ion(L=4); GO:0010259-multicellular organism aging(L=4); GO:0010468-regulation of gene expression(L=5); GO:0010556-regulation of macromolecule biosynthetic process(L=5); GO:0010558-negative regulation of macromolecule biosynthetic process(L=6); GO:0010605-negative regulation of macromolecule metabolic process(L=5); GO:0010621-negative regulation of transcription by transcription factor localization(L=7); GO:0010629-negative regulation of gene expression(L=6); GO:0019219-regulation of nucleobase-containing compound metabolic process(L=5); GO:0019222-regulation of metabolic process(L=3); GO:0022611-dormancy process(L=2); GO:0031323-regulation of cellular metabolic process(L=4); GO:0031324-negative regulation of cellular metabolic process(L=5); GO:0031326-regulation of cellular biosynthetic process(L=5); GO:0031327-negative regulation of cellular biosynthetic process(L=6); GO:0032501-multicellular organismal process(L=1); GO:0032502-developmental process(L=1); GO:0033036-macromolecule localization(L=2); GO:0034613-cellular protein localization(L=4); GO:0040024-dauer larval development(L=6); GO:0040027-negative regulation of vulval development(L=7); GO:0040028-regulation of vulval development(L=7); GO:0042221-response to chemical(L=2); GO:0043054-dauer exit(L=7); GO:0044699-single-organism process(L=1); GO:0044707-single-multicellular organism process(L=2); GO:0044763-single-organism cellular process(L=2); GO:0044767-single-organism developmental process(L=2); GO:0045892-negative regulation of transcription, DNA-templated(L=8); GO:0045934-negative regulation of nucleobase-containing compound metabolic process(L=6); GO:0046686-response to cadmium ion(L=5); GO:0048519-negative regulation of biological process(L=3); GO:0048523-negative regulation of cellular process(L=4); GO:0048580-regulation of post-embryonic development(L=5); GO:0048581-negative regulation of post-embryonic development(L=5); GO:0050789-regulation of biological process(L=2); GO:0050793-regulation of developmental process(L=3); GO:0050794-regulation of cellular process(L=3); GO:0050896-response to stimulus(L=1); GO:0051093-negative regulation of developmental process(L=4); GO:0051171-regulation of nitrogen compound metabolic process(L=4); GO:0051172-negative regulation of nitrogen compound metabolic process(L=5); GO:0051179-localization(L=1); GO:0051239-regulation of multicellular organismal process(L=3); GO:0051241-negative regulation of multicellular organismal process(L=4); GO:0051252-regulation of RNA metabolic process(L=5); GO:0051253-negative regulation of RNA metabolic process(L=6); GO:0051641-cellular localization(L=2); GO:0060255-regulation of macromolecule metabolic process(L=4); GO:0061062-regulation of nematode larval development(L=6); GO:0061064-negative regulation of nematode larval development(L=6); GO:0065007-biological regulation(L=1); GO:0070727-cellular macromolecule localization(L=3); GO:0071981-exit from diapause(L=3); GO:0080090-regulation of primary metabolic process(L=4); GO:2000026-regulation of multicellular organismal development(L=4); GO:2000112-regulation of cellular macromolecule biosynthetic process(L=6); GO:2000113-negative regulation of cellular macromolecule biosynthetic process(L=7); GO:2001141-regulation of RNA biosynthetic process(L=6)	GO:0003674-molecular_function(L=0); GO:0005488-binding(L=1); GO:0005515-protein binding(L=2); GO:0008134-transcription factor binding(L=3)	GO:0005575-cellular_component(L=0); GO:0005622-intracellular(L=3); GO:0005623-cell(L=1); GO:0005634-nucleus(L=5); GO:0043226-organelle(L=1); GO:0043227-membrane-bounded organelle(L=2); GO:0043229-intracellular organelle(L=3); GO:0043231-intracellular membrane-bounded organelle(L=4); GO:0044424-intracellular part(L=3); GO:0044464-cell part(L=2)	FN3	5168	OG0003687(14 genes,9 taxa): a_caninum (1 g.); a_ceylanicum (1 g.); c_elegans (1 g.); haemonchus (1 g.); necator_orig (2 g.); necator_rev (1 g.); nippostrongylus (1 g.); p_pacificus (2 g.); teladorsagia (4 g.)	OG0003687(14 genes,9 taxa): ANCCAN_06074(a_caninum) Acey_s0009.v2.g6531(a_ceylanicum) WBGene00001827|C46A5.9|hcf-1(c_elegans) HCON_00129540(haemonchus) NECAME_05535(necator_orig) NECAME_05536(necator_orig) NAME_04348(necator_rev) NBR_0000641101(nippostrongylus) WBGene00277131|PPA38762(p_pacificus) WBGene00283337|PPA44968(p_pacificus) TELCIR_09484(teladorsagia) TELCIR_13705(teladorsagia) TELCIR_22524(teladorsagia) TELCIR_25745(teladorsagia)		HCON_00129540(haemonchus)																							5.74434	6.19015	5.13274	6.70295	7.42291	6.86577	9.70514	2.39349	6.21604	3.16075	6.38881	3.22478	7.32677	10.0023	10.6193	17.0213	14.8546	12.1229	15.8381	23.2222	0.734417	4.59647	5.49168	10.1233	13.1765	53.9446	29.1091	29.4442	71.3493	63.9285	13.651	9.79899	7.14006	7.6634	19.9946	8.56423	6.77958	13.6326	2.19258	13.0381	15.2918	4.36807	4.13837	2.29567	15.8967	11.2648	7.4885	5.22793	74.7529	1799	1925	1703	2148	2357	2277	2297	472	1198	581	1847	753	2408	3802	3677	6538	6397	5272	1816	2244	68	682	1159	2586	1925	3576	2417	2360	1911	3789	943	775	323	551	2177	768	709	1477	462	280	2213	477	425	267	3026	1254	869	627	9311	-0.146398	1	-0.358178	0.799135	0.761823	0.537549	-0.306804	1	-1.21478	0.0514602	0.589858	0.676462
Acey_s0009.v2.g6532		Acey_s0009.g559	maker-ANCCEYDFT_Contig10-augustus-gene-4.12	ACEY_02004	427	427 aa		NCoils: 0.05 (21/427)	SEG: 0.07 (32/427)	MINDY_DUB [PF04424.16]	MINDY deubiquitinase [IPR007518]; MINDY deubiquitinase domain [IPR033979]		GO:0006508-proteolysis(L=4); GO:0007154-cell communication(L=2); GO:0007275-multicellular organism development(L=3); GO:0008150-biological_process(L=0); GO:0008152-metabolic process(L=1); GO:0009987-cellular process(L=1); GO:0019538-protein metabolic process(L=3); GO:0032501-multicellular organismal process(L=1); GO:0032502-developmental process(L=1); GO:0043170-macromolecule metabolic process(L=3); GO:0044238-primary metabolic process(L=2); GO:0044699-single-organism process(L=1); GO:0044707-single-multicellular organism process(L=2); GO:0044763-single-organism cellular process(L=2); GO:0071704-organic substance metabolic process(L=2)	GO:0003674-molecular_function(L=0); GO:0003824-catalytic activity(L=1); GO:0008233-peptidase activity(L=3); GO:0016787-hydrolase activity(L=2)		Protein of unknown function (DUF544)		OG0005946(12 genes,9 taxa): a_caninum (2 g.); a_ceylanicum (1 g.); c_elegans (1 g.); haemonchus (1 g.); heligmosomoides (1 g.); necator_orig (2 g.); necator_rev (1 g.); nippostrongylus (2 g.); p_pacificus (1 g.)	OG0005946(12 genes,9 taxa): ANCCAN_15680(a_caninum) ANCCAN_15681(a_caninum) Acey_s0009.v2.g6532(a_ceylanicum) WBGene00021926|Y55F3AM.9(c_elegans) HCON_00104850(haemonchus) HPBE_0000708601(heligmosomoides) NECAME_12506(necator_orig) NECAME_12507(necator_orig) NAME_09736(necator_rev) NBR_0000142301(nippostrongylus) NBR_0000974101(nippostrongylus) WBGene00098550|PPA08996(p_pacificus)											Female-biased														6.68108	7.74339	4.68305	7.58613	9.56419	9.88649	16.0494	2.83726	5.13114	3.64679	12.0038	6.56983	13.6659	17.1557	16.6048	25.7779	26.2024	22.0733	14.342	15.9219	2.42499	2.79917	2.85859	8.72017	15.6377	9.9348	15.7436	20.771	22.5978	18.8153	10.6975	14.7269	12.8414	11.602	16.5981	14.2732	11.8816	35.7777	4.04177	24.1157	20.2729	7.69227	9.19369	5.51892	21.8044	44.8569	20.4731	11.7205	146.343	382	441	283	438	541	591	773	117	207	149	695	345	854	1231	1073	1805	2078	1801	364	336	40	98	146	493	523	203	429	533	216	381	251	387	220	230	611	418	403	1045	268	200	950	266	307	210	1458	1519	780	461	6032	-0.327616	1	-0.646662	0.564841	0.343672	0.81461	-0.255402	1	-1.62064	0.00219005	0.896515	0.40611
Acey_s0009.g560		Acey_s0009.g560			118	118 aa					DNA breaking-rejoining enzyme, catalytic core [IPR011010]; Integrase-like, catalytic domain superfamily [IPR013762]							OG0000178(58 genes,1 taxa): a_ceylanicum (58 g.)	OG0000178(58 genes,1 taxa): Acey_s0001.g270(a_ceylanicum) Acey_s0002.g946(a_ceylanicum) Acey_s0003.g1513(a_ceylanicum) Acey_s0005.g2317(a_ceylanicum) Acey_s0006.g2957(a_ceylanicum) Acey_s0006.g2958(a_ceylanicum) Acey_s0007.g3392(a_ceylanicum) Acey_s0009.g560(a_ceylanicum) Acey_s0009.g589(a_ceylanicum) Acey_s0009.g590(a_ceylanicum) Acey_s0010.g1129(a_ceylanicum) Acey_s0011.g1427(a_ceylanicum) Acey_s0012.g1805(a_ceylanicum) Acey_s0014.g2498(a_ceylanicum) Acey_s0015.g2842(a_ceylanicum) Acey_s0017.g3401(a_ceylanicum) Acey_s0018.g3560(a_ceylanicum) Acey_s0020.g16(a_ceylanicum) Acey_s0026.g1402(a_ceylanicum) Acey_s0044.g1019(a_ceylanicum) Acey_s0045.g1195(a_ceylanicum) Acey_s0046.g1307(a_ceylanicum) Acey_s0046.g1370(a_ceylanicum) Acey_s0048.g1731(a_ceylanicum) Acey_s0052.g2189(a_ceylanicum) Acey_s0052.g2246(a_ceylanicum) Acey_s0057.g2765(a_ceylanicum) Acey_s0062.g3307(a_ceylanicum) Acey_s0073.g748(a_ceylanicum) Acey_s0080.g1361(a_ceylanicum) Acey_s0081.g1453(a_ceylanicum) Acey_s0084.g1734(a_ceylanicum) Acey_s0085.g1875(a_ceylanicum) Acey_s0085.g1876(a_ceylanicum) Acey_s0088.g2175(a_ceylanicum) Acey_s0093.g2663(a_ceylanicum) Acey_s0097.g3023(a_ceylanicum) Acey_s0104.g3633(a_ceylanicum) Acey_s0105.g3699(a_ceylanicum) Acey_s0127.g1398(a_ceylanicum) Acey_s0130.g1528(a_ceylanicum) Acey_s0149.g2702(a_ceylanicum) Acey_s0149.g2730(a_ceylanicum) Acey_s0177.g614(a_ceylanicum) Acey_s0178.g640(a_ceylanicum) Acey_s0180.g786(a_ceylanicum) Acey_s0197.g1589(a_ceylanicum) Acey_s0212.g2241(a_ceylanicum) Acey_s0235.g3164(a_ceylanicum) Acey_s0277.g1122(a_ceylanicum) Acey_s0309.g2087(a_ceylanicum) Acey_s0405.g864(a_ceylanicum) Acey_s0498.g2512(a_ceylanicum) Acey_s0534.g3063(a_ceylanicum) Acey_s0608.g605(a_ceylanicum) Acey_s0637.g954(a_ceylanicum) Acey_s0662.g1297(a_ceylanicum) Acey_s0947.g3163(a_ceylanicum)																									0	0.068733	0	0.134997	0	0	0.117654	0	0.055507	0	0	0.051323	0	0.11683	0.065696	0.102225	0.136593	0.23536	0	0	0	0	0	0.164148	0.088943	0	0	0	2.52334	0.319669	0	0	0	0	0.170909	0	0	0	0	0	0	0	0	0	0	0	0	0	0	0	1	0	2	0	0	2	0	1	0	0	1	0	2	1	2	3	5	0	0	0	0	0	3	1	0	0	0	4	1	0	0	0	0	1	0	0	0	0	0	0	0	0	0	0	0	0	0	0
Acey_s0009.v2.g6533				ACEY_02005	135	135 aa	SigP											OG0015406(3 genes,2 taxa): a_caninum (2 g.); a_ceylanicum (1 g.)	OG0015406(3 genes,2 taxa): ANCCAN_02285(a_caninum) ANCCAN_26303(a_caninum) Acey_s0009.v2.g6533(a_ceylanicum)																									0	0	0	0	0	0.055127	0	0	0	0	0	0	0	0	0	0	0	0	0	0	0	0.099084	0	0	0	0	0	0	0	0	0	0	0	0	0.165339	1.76102	1.2712	0	0.211497	0	0	0.113186	0	0	0	0	0	0	0	0	0	0	0	0	1	0	0	0	0	0	0	0	0	0	0	0	0	0	0	0	1	0	0	0	0	0	0	0	0	0	0	0	0	1	13	12	0	4	0	0	1	0	0	0	0	0	0	0
Acey_s0009.v2.g6534		Acey_s0009.g561	maker-ANCCEYDFT_Contig162-pred_gff_snap-gene-2.0-mRNA-1	ACEY_02006	147	147 aa	SigP		SEG: 0.13 (19/147)	NTR [PF01759.24]; TIMP [PF00965.20]	Netrin domain [IPR001134]; Protease inhibitor I35 (TIMP) [IPR001820]; Tissue inhibitor of metalloproteinases-like, OB-fold [IPR008993]		GO:0008150-biological_process(L=0); GO:0010466-negative regulation of peptidase activity(L=8); GO:0010951-negative regulation of endopeptidase activity(L=7); GO:0019222-regulation of metabolic process(L=3); GO:0043086-negative regulation of catalytic activity(L=4); GO:0044092-negative regulation of molecular function(L=3); GO:0050789-regulation of biological process(L=2); GO:0050790-regulation of catalytic activity(L=3); GO:0051336-regulation of hydrolase activity(L=4); GO:0051346-negative regulation of hydrolase activity(L=5); GO:0052547-regulation of peptidase activity(L=7); GO:0052548-regulation of endopeptidase activity(L=7); GO:0065007-biological regulation(L=1); GO:0065009-regulation of molecular function(L=2)	GO:0003674-molecular_function(L=0); GO:0004857-enzyme inhibitor activity(L=3); GO:0004866-endopeptidase inhibitor activity(L=5); GO:0008191-metalloendopeptidase inhibitor activity(L=6); GO:0030234-enzyme regulator activity(L=2); GO:0030414-peptidase inhibitor activity(L=4); GO:0061134-peptidase regulator activity(L=3); GO:0061135-endopeptidase regulator activity(L=4)	GO:0005575-cellular_component(L=0); GO:0005576-extracellular region(L=1)	Tissue inhibitor of metalloproteinase		OG0018938(2 genes,1 taxa): a_ceylanicum (2 g.)	OG0018938(2 genes,1 taxa): Acey_s0009.g565(a_ceylanicum) Acey_s0009.v2.g6534(a_ceylanicum)																									0.046637	0.095931	0.04533	0.140342	0.093642	0.044897	0	0	0.073851	0	0	0	0	0.040052	0	0.079201	0.071099	0.034887	0.542853	0	3.38807	0	0.285129	0.221036	0.372985	0	0	0.130869	0	0	0	0	0.343475	0	0	0.123172	0	0	0.047553	0	0	0.810137	0.545305	0	0	0	0	0	0	1	2	1	3	2	1	0	0	1	0	0	0	0	1	0	2	2	1	4	0	32	0	3	4	4	0	0	1	0	0	0	0	1	0	0	1	0	0	1	0	0	8	5	0	0	0	0	0	0
Acey_s0009.v2.g6535		Acey_s0009.g562		ACEY_02007	209	209 aa	SigP			TIMP [PF00965.20]	Protease inhibitor I35 (TIMP) [IPR001820]; Tissue inhibitor of metalloproteinases-like, OB-fold [IPR008993]		GO:0001101-response to acid chemical(L=3); GO:0002165-instar larval or pupal development(L=4); GO:0003008-system process(L=2); GO:0006950-response to stress(L=2); GO:0007155-cell adhesion(L=2); GO:0007162-negative regulation of cell adhesion(L=4); GO:0007275-multicellular organism development(L=3); GO:0007399-nervous system development(L=5); GO:0007417-central nervous system development(L=5); GO:0007424-open tracheal system development(L=6); GO:0007426-tracheal outgrowth, open tracheal system(L=6); GO:0007444-imaginal disc development(L=6); GO:0007472-wing disc morphogenesis(L=7); GO:0007476-imaginal disc-derived wing morphogenesis(L=8); GO:0007552-metamorphosis(L=4); GO:0007560-imaginal disc morphogenesis(L=6); GO:0007568-aging(L=3); GO:0007584-response to nutrient(L=3); GO:0007600-sensory perception(L=4); GO:0007601-visual perception(L=6); GO:0008150-biological_process(L=0); GO:0008285-negative regulation of cell proliferation(L=5); GO:0009314-response to radiation(L=3); GO:0009416-response to light stimulus(L=4); GO:0009453-energy taxis(L=4); GO:0009605-response to external stimulus(L=2); GO:0009611-response to wounding(L=3); GO:0009612-response to mechanical stimulus(L=3); GO:0009628-response to abiotic stimulus(L=2); GO:0009653-anatomical structure morphogenesis(L=3); GO:0009719-response to endogenous stimulus(L=2); GO:0009725-response to hormone(L=3); GO:0009791-post-embryonic development(L=4); GO:0009886-post-embryonic animal morphogenesis(L=4); GO:0009887-animal organ morphogenesis(L=4); GO:0009888-tissue development(L=3); GO:0009892-negative regulation of metabolic process(L=4); GO:0009894-regulation of catabolic process(L=4); GO:0009895-negative regulation of catabolic process(L=5); GO:0009987-cellular process(L=1); GO:0009991-response to extracellular stimulus(L=3); GO:0010033-response to organic substance(L=3); GO:0010243-response to organonitrogen compound(L=3); GO:0010466-negative regulation of peptidase activity(L=8); GO:0010605-negative regulation of macromolecule metabolic process(L=5); GO:0010941-regulation of cell death(L=4); GO:0010942-positive regulation of cell death(L=5); GO:0010951-negative regulation of endopeptidase activity(L=7); GO:0012502-induction of programmed cell death(L=7); GO:0014070-response to organic cyclic compound(L=4); GO:0016043-cellular component organization(L=2); GO:0019222-regulation of metabolic process(L=3); GO:0022407-regulation of cell-cell adhesion(L=5); GO:0022408-negative regulation of cell-cell adhesion(L=5); GO:0022610-biological adhesion(L=1); GO:0022617-extracellular matrix disassembly(L=4); GO:0030155-regulation of cell adhesion(L=3); GO:0030162-regulation of proteolysis(L=6); GO:0030198-extracellular matrix organization(L=4); GO:0031099-regeneration(L=3); GO:0031323-regulation of cellular metabolic process(L=4); GO:0031324-negative regulation of cellular metabolic process(L=5); GO:0031329-regulation of cellular catabolic process(L=5); GO:0031330-negative regulation of cellular catabolic process(L=6); GO:0031667-response to nutrient levels(L=4); GO:0032268-regulation of cellular protein metabolic process(L=5); GO:0032269-negative regulation of cellular protein metabolic process(L=6); GO:0032487-regulation of Rap protein signal transduction(L=8); GO:0032501-multicellular organismal process(L=1); GO:0032502-developmental process(L=1); GO:0033273-response to vitamin(L=4); GO:0033993-response to lipid(L=4); GO:0034097-response to cytokine(L=4); GO:0035107-appendage morphogenesis(L=4); GO:0035114-imaginal disc-derived appendage morphogenesis(L=5); GO:0035120-post-embryonic appendage morphogenesis(L=6); GO:0035202-tracheal pit formation in open tracheal system(L=6); GO:0035220-wing disc development(L=7); GO:0035239-tube morphogenesis(L=4); GO:0035295-tube development(L=4); GO:0040007-growth(L=1); GO:0040011-locomotion(L=1); GO:0042060-wound healing(L=4); GO:0042176-regulation of protein catabolic process(L=5); GO:0042177-negative regulation of protein catabolic process(L=6); GO:0042221-response to chemical(L=2); GO:0042246-tissue regeneration(L=5); GO:0042330-taxis(L=3); GO:0042331-phototaxis(L=5); GO:0042493-response to drug(L=3); GO:0042981-regulation of apoptotic process(L=6); GO:0043062-extracellular structure organization(L=3); GO:0043065-positive regulation of apoptotic process(L=7); GO:0043067-regulation of programmed cell death(L=5); GO:0043068-positive regulation of programmed cell death(L=6); GO:0043086-negative regulation of catalytic activity(L=4); GO:0043200-response to amino acid(L=4); GO:0043312-neutrophil degranulation(L=6); GO:0043410-positive regulation of MAPK cascade(L=7); GO:0043627-response to estrogen(L=2); GO:0044092-negative regulation of molecular function(L=3); GO:0044699-single-organism process(L=1); GO:0044707-single-multicellular organism process(L=2); GO:0044763-single-organism cellular process(L=2); GO:0044767-single-organism developmental process(L=2); GO:0045666-positive regulation of neuron differentiation(L=9); GO:0045762-positive regulation of adenylate cyclase activity(L=9); GO:0045861-negative regulation of proteolysis(L=7); GO:0045930-negative regulation of mitotic cell cycle(L=6); GO:0046580-negative regulation of Ras protein signal transduction(L=8); GO:0048513-animal organ development(L=4); GO:0048518-positive regulation of biological process(L=3); GO:0048519-negative regulation of biological process(L=3); GO:0048522-positive regulation of cellular process(L=4); GO:0048523-negative regulation of cellular process(L=4); GO:0048526-imaginal disc-derived wing expansion(L=6); GO:0048545-response to steroid hormone(L=4); GO:0048563-post-embryonic animal organ morphogenesis(L=4); GO:0048569-post-embryonic animal organ development(L=6); GO:0048589-developmental growth(L=2); GO:0048646-anatomical structure formation involved in morphogenesis(L=3); GO:0048707-instar larval or pupal morphogenesis(L=5); GO:0048731-system development(L=4); GO:0048736-appendage development(L=4); GO:0048737-imaginal disc-derived appendage development(L=5); GO:0048856-anatomical structure development(L=2); GO:0050789-regulation of biological process(L=2); GO:0050790-regulation of catalytic activity(L=3); GO:0050794-regulation of cellular process(L=3); GO:0050877-neurological system process(L=3); GO:0050896-response to stimulus(L=1); GO:0050953-sensory perception of light stimulus(L=5); GO:0051043-regulation of membrane protein ectodomain proteolysis(L=7); GO:0051045-negative regulation of membrane protein ectodomain proteolysis(L=7); GO:0051246-regulation of protein metabolic process(L=5); GO:0051248-negative regulation of protein metabolic process(L=6); GO:0051336-regulation of hydrolase activity(L=4); GO:0051346-negative regulation of hydrolase activity(L=5); GO:0051593-response to folic acid(L=4); GO:0051716-cellular response to stimulus(L=2); GO:0052547-regulation of peptidase activity(L=7); GO:0052548-regulation of endopeptidase activity(L=7); GO:0060232-delamination(L=6); GO:0060255-regulation of macromolecule metabolic process(L=4); GO:0060541-respiratory system development(L=5); GO:0060560-developmental growth involved in morphogenesis(L=3); GO:0065007-biological regulation(L=1); GO:0065009-regulation of molecular function(L=2); GO:0070887-cellular response to chemical stimulus(L=3); GO:0071310-cellular response to organic substance(L=4); GO:0071711-basement membrane organization(L=5); GO:0071840-cellular component organization or biogenesis(L=1); GO:0080090-regulation of primary metabolic process(L=4); GO:1901698-response to nitrogen compound(L=3); GO:1901700-response to oxygen-containing compound(L=3); GO:1905049-negative regulation of metallopeptidase activity(L=7)	GO:0002020-protease binding(L=4); GO:0003674-molecular_function(L=0); GO:0004857-enzyme inhibitor activity(L=3); GO:0004866-endopeptidase inhibitor activity(L=5); GO:0005178-integrin binding(L=4); GO:0005488-binding(L=1); GO:0008191-metalloendopeptidase inhibitor activity(L=6); GO:0008270-zinc ion binding(L=6); GO:0030234-enzyme regulator activity(L=2); GO:0030414-peptidase inhibitor activity(L=4); GO:0043167-ion binding(L=2); GO:0043169-cation binding(L=3); GO:0046872-metal ion binding(L=4); GO:0061134-peptidase regulator activity(L=3); GO:0061135-endopeptidase regulator activity(L=4)	GO:0005575-cellular_component(L=0); GO:0005576-extracellular region(L=1); GO:0005578-proteinaceous extracellular matrix(L=3); GO:0005604-basement membrane(L=4); GO:0005615-extracellular space(L=3); GO:0005622-intracellular(L=3); GO:0005623-cell(L=1); GO:0005737-cytoplasm(L=4); GO:0009986-cell surface(L=3); GO:0030425-dendrite(L=4); GO:0030426-growth cone(L=4); GO:0031012-extracellular matrix(L=2); GO:0035580-specific granule lumen(L=8); GO:0042995-cell projection(L=3); GO:0043005-neuron projection(L=4); GO:0043025-neuronal cell body(L=4); GO:0044420-extracellular matrix component(L=3); GO:0044421-extracellular region part(L=2); GO:0044424-intracellular part(L=3); GO:0044464-cell part(L=2); GO:0097458-neuron part(L=3); GO:1904724-tertiary granule lumen(L=8); GO:1904813-ficolin-1-rich granule lumen(L=8)	TIMP metallopeptidase inhibitor 3	5205	OG0018420(2 genes,2 taxa): a_caninum (1 g.); a_ceylanicum (1 g.)	OG0018420(2 genes,2 taxa): ANCCAN_18043(a_caninum) Acey_s0009.v2.g6535(a_ceylanicum)										Male-biased															0.132525	0.465191	0.787482	0.828049	1.0314	0.439599	0.763561	0	0.283389	0.286241	5.16711	0.620683	0.308682	0.749589	1.00514	0.661945	0.882493	1.23705	0.084787	0	0	0.115913	0	0.195863	0	0.484558	14.8707	8.08764	0	0	0.106064	0	0	0	0	2.83421	2.91295	0	0.21339	0	0	0.801966	0.371352	0.336778	1.01117	0.107493	0.055094	0	0	4	14	26	26	31	14	18	0	5	5	132	14	12	31	36	25	39	60	1	0	0	2	0	7	0	5	212	114	0	0	1	0	0	0	0	43	55	0	8	0	0	14	6	7	21	2	1	0	0	-0.52445	1	-0.636322	0.651254	-0.330578	0.89965	-0.108565	1	4.04348	3.35748e-06	-6.3719	0.252456
Acey_s0009.v2.g6536		Acey_s0009.g563	maker-ANCCEYDFT_Contig162-pred_gff_snap-gene-1.21	ACEY_02008	151	151 aa	SigP			TIMP [PF00965.20]	Netrin domain [IPR001134]; Protease inhibitor I35 (TIMP) [IPR001820]; Tissue inhibitor of metalloproteinases-like, OB-fold [IPR008993]							OG0012962(5 genes,2 taxa): a_caninum (3 g.); a_ceylanicum (2 g.)	OG0012962(5 genes,2 taxa): ANCCAN_10659(a_caninum) ANCCAN_10660(a_caninum) ANCCAN_26384(a_caninum) Acey_s0009.v2.g6536(a_ceylanicum) Acey_s0009.v2.g6538(a_ceylanicum)			ES_component	E20201108-05; E20201108-07		ACEY_02008 [Uzoechi_female_ES]; ACEY_02008 [Uzoechi_male_ES]								Any.19d.immunoreg	Any.19d.pos.immunoreg	Pos.intest.immunoreg					Uzoechi_any_ES			Uzoechi_both_ES	1171.38	1157.85	1201.86	1046.95	893.882	785.005	715.925	6.74672	3.4944	1.83013	28.0861	5.69969	1415.35	1712.51	1428.19	943.188	957.31	1257.55	0	0	5.61098	21.303	4028.49	2776.1	2601.08	0	0.575284	0.238103	1.11659	0	0	0	2.51415	0	0	0.224611	0.175859	2.03371	2494.32	23.8974	198.6	2953.61	3043.62	2953.88	533.516	2362.68	2293.07	2742.12	198.252	26541	25508	28017	23649	20174	18476	12701	97	50	26	586	105	36645	45182	34931	25168	28456	38090	0	0	56	215	42386	50238	28659	0	5	2	2	0	0	0	8	0	0	2	2	13	57641	39	1674	31669	30237	37345	6299	26789	25797	35631	1537	0.53422	1	-2.3286	0.255731	5.86283	0.00350961	0.967063	1	0.633067	0.714507	-7.7235	0.0211476
Acey_s0009.g564		Acey_s0009.g564			191	191 aa		NCoils: 0.17 (32/191)	SEG: 0.19 (36/191)									OG0010801(8 genes,2 taxa): a_caninum (1 g.); a_ceylanicum (7 g.)	OG0010801(8 genes,2 taxa): ANCCAN_28253(a_caninum) Acey_s0009.g564(a_ceylanicum) Acey_s0013.g1958(a_ceylanicum) Acey_s0016.g2996(a_ceylanicum) Acey_s0126.g1326(a_ceylanicum) Acey_s0142.v2.g18819(a_ceylanicum) Acey_s0431.v2.g16554(a_ceylanicum) Acey_s0629.g838(a_ceylanicum)																									0.03373	0.287347	0.098631	0.068684	0.070776	0.065234	0	0	0	0	0	0	0.024956	0	0.115953	0	0	0	0	0	0	0.057395	0.090168	0	0	0	0	0	2.09968	0.168363	0	0	0	0	0	0	0	0	0.061294	0	0	0	0	0	0	0	0	0	0	1	8	3	2	2	2	0	0	0	0	0	0	1	0	4	0	0	0	0	0	0	1	2	0	0	0	0	0	5	1	0	0	0	0	0	0	0	0	2	0	0	0	0	0	0	0	0	0	0
Acey_s0009.g565		Acey_s0009.g565	maker-ANCCEYDFT_Contig162-pred_gff_snap-gene-1.8	ACEY_02009	120	103-120 aa			SEG: 0.22 (23/103)		Tissue inhibitor of metalloproteinases-like, OB-fold [IPR008993]							OG0018938(2 genes,1 taxa): a_ceylanicum (2 g.)	OG0018938(2 genes,1 taxa): Acey_s0009.g565(a_ceylanicum) Acey_s0009.v2.g6534(a_ceylanicum)																									1.92487	0.457519	1.15135	0.624052	0.480766	1.44598	0	0	0	0	0	0	0.255412	0.375968	0.270376	0	0.333705	0.520814	0	0	0	1.95799	0.95043	0.139431	0	0	0	0	0	0	0	0	0.434555	0	0.246084	0.153107	0	0	0.706545	0	0	1.10029	1.22022	0	0	0.364387	1.21988	0.418999	0	14	8	14	11	8	12	0	0	0	0	0	0	2	3	2	0	3	10	0	0	0	17	10	2	0	0	0	0	0	0	0	0	1	0	1	1	0	0	9	0	0	7	7	0	0	3	9	3	0	0.390558	1	-4.11107	0.508159	0	1	-0.274155	1	0.213313	1	-4.87452	0.739722
Acey_s0009.v2.g6537		Acey_s0009.g566	maker-ANCCEYDFT_Contig162-pred_gff_snap-gene-1.8	ACEY_02010	171	171 aa	TM(1x)			TIMP [PF00965.20]	Netrin domain [IPR001134]; Protease inhibitor I35 (TIMP) [IPR001820]; Tissue inhibitor of metalloproteinases-like, OB-fold [IPR008993]		GO:0008150-biological_process(L=0); GO:0010033-response to organic substance(L=3); GO:0010466-negative regulation of peptidase activity(L=8); GO:0010951-negative regulation of endopeptidase activity(L=7); GO:0019222-regulation of metabolic process(L=3); GO:0043086-negative regulation of catalytic activity(L=4); GO:0044092-negative regulation of molecular function(L=3); GO:0050789-regulation of biological process(L=2); GO:0050790-regulation of catalytic activity(L=3); GO:0051045-negative regulation of membrane protein ectodomain proteolysis(L=7); GO:0051336-regulation of hydrolase activity(L=4); GO:0051346-negative regulation of hydrolase activity(L=5); GO:0052547-regulation of peptidase activity(L=7); GO:0052548-regulation of endopeptidase activity(L=7); GO:0065007-biological regulation(L=1); GO:0065009-regulation of molecular function(L=2)	GO:0002020-protease binding(L=4); GO:0003674-molecular_function(L=0); GO:0004857-enzyme inhibitor activity(L=3); GO:0004866-endopeptidase inhibitor activity(L=5); GO:0008191-metalloendopeptidase inhibitor activity(L=6); GO:0030234-enzyme regulator activity(L=2); GO:0030414-peptidase inhibitor activity(L=4); GO:0046872-metal ion binding(L=4); GO:0061134-peptidase regulator activity(L=3); GO:0061135-endopeptidase regulator activity(L=4)	GO:0005575-cellular_component(L=0); GO:0005576-extracellular region(L=1); GO:0005615-extracellular space(L=3); GO:0031012-extracellular matrix(L=2)	TIMP metallopeptidase inhibitor 2		OG0018946(2 genes,1 taxa): a_ceylanicum (2 g.)	OG0018946(2 genes,1 taxa): Acey_s0009.v2.g6537(a_ceylanicum) Acey_s0009.v2.g6539(a_ceylanicum)			ES_component	E20201108-05; E20201108-07		ACEY_02010 [Uzoechi_female_ES]; ACEY_02010 [Uzoechi_male_ES]								Any.19d.immunoreg	Any.19d.pos.immunoreg	Pos.intest.immunoreg					Uzoechi_any_ES			Uzoechi_both_ES	326.796	360.014	409.043	311.133	306.262	302.421	200.953	2.21547	1.7124	0.402426	10.0602	1.95072	571.908	567.953	510.714	364.751	387.307	555.362	0	0	0.982001	0.285184	632.825	829.709	836.084	0	0.766151	0.493358	3.38192	0	0	0	0.915552	0	0	0	0	0.726744	399.156	22.2209	48.4887	2482.61	2595.66	1818.06	1038.85	1999.09	2303.47	1624.3	443.786	9066	9711	11675	8605	8463	8715	4365	39	30	7	257	44	18130	18347	15294	11917	14096	20596	0	0	12	3	9403	15890	10118	0	8	5	8	0	0	0	4	0	0	0	0	6	11063	47	563	31450	30571	27286	15350	26957	30526	25068	4577	0.413629	1	-2.71167	0.0850249	5.71176	0.000835179	0.793654	1	0.617115	0.662224	-7.3229	0.00701651
Acey_s0009.g567		Acey_s0009.g567			120	120 aa												OG0001231(22 genes,1 taxa): a_ceylanicum (22 g.)	OG0001231(22 genes,1 taxa): Acey_s0007.g3502(a_ceylanicum) Acey_s0008.g202(a_ceylanicum) Acey_s0009.g567(a_ceylanicum) Acey_s0009.g608(a_ceylanicum) Acey_s0010.g1115(a_ceylanicum) Acey_s0017.g3358(a_ceylanicum) Acey_s0026.g1469(a_ceylanicum) Acey_s0026.g1470(a_ceylanicum) Acey_s0028.g1658(a_ceylanicum) Acey_s0139.g2122(a_ceylanicum) Acey_s0143.g2407(a_ceylanicum) Acey_s0162.g3445(a_ceylanicum) Acey_s0197.g1580(a_ceylanicum) Acey_s0202.g1778(a_ceylanicum) Acey_s0207.g2027(a_ceylanicum) Acey_s0213.g2292(a_ceylanicum) Acey_s0241.g3370(a_ceylanicum) Acey_s0242.g3417(a_ceylanicum) Acey_s0285.g1372(a_ceylanicum) Acey_s0381.g350(a_ceylanicum) Acey_s0698.g1623(a_ceylanicum) Acey_s0735.g1935(a_ceylanicum)																									0.124252	0.065337	0	0	0.201811	0.059312	0	0	0	0	0	0	0.044715	0.319866	0.10035	0.043743	0.04319	0.042998	0	0	0	0	0	0.053523	0.089959	0	0	0	4.59328	2.82761	0	0.20152	0.703884	0	0.178976	0	0	0	0	0	0	0.118561	0.132476	0.105348	0	0.111056	0	0	0.181804	2	1	0	0	3	1	0	0	0	0	0	0	1	7	2	1	1	1	0	0	0	0	0	1	1	0	0	0	7	9	0	1	2	0	1	0	0	0	0	0	0	1	1	1	0	1	0	0	1
Acey_s0009.g568		Acey_s0009.g568			71	71 aa																																						0.822513	0	3.19781	0.825041	1.6515	4.75091	0	0	0	0	0	0	0	4.23818	5.33378	0.698411	0.62696	0.615282	0	0	0	0	0	0	0	0	0	0	8.54536	0	0	0	0	0	0	0	0	0	0	0	0	0.667692	0	0	0	0	0	0	0	1	0	4	1	2	6	0	0	0	0	0	0	0	6	7	1	1	1	0	0	0	0	0	0	0	0	0	0	2	0	0	0	0	0	0	0	0	0	0	0	0	2	0	0	0	0	0	0	0
Acey_s0009.v2.g6538		Acey_s0009.g569	maker-ANCCEYDFT_Contig162-pred_gff_snap-gene-1.7-mRNA-1		146	146 aa	SigP			TIMP [PF00965.20]	Netrin domain [IPR001134]; Protease inhibitor I35 (TIMP) [IPR001820]; Tissue inhibitor of metalloproteinases-like, OB-fold [IPR008993]							OG0012962(5 genes,2 taxa): a_caninum (3 g.); a_ceylanicum (2 g.)	OG0012962(5 genes,2 taxa): ANCCAN_10659(a_caninum) ANCCAN_10660(a_caninum) ANCCAN_26384(a_caninum) Acey_s0009.v2.g6536(a_ceylanicum) Acey_s0009.v2.g6538(a_ceylanicum)																									1.5632	1.36413	1.88771	2.18571	1.56936	2.0977	0.665492	0	0	0	0.051442	0	2.27998	1.99335	1.93085	1.93068	3.17747	4.11047	0.271427	0	0	0	3.42155	3.48131	3.68711	0.186215	0	0.269405	0.628507	0	0	0	0	0	0	0	0	0	1.53798	0	0	5.62044	5.8311	8.5095	0.364332	5.13388	4.40913	7.66154	0.143114	33	28	41	46	33	46	11	0	0	0	1	0	55	49	44	48	88	116	2	0	0	0	36	63	39	1	0	2	1	0	0	0	0	0	0	0	0	0	33	0	0	55	53	99	4	52	45	91	1	-0.11805	1	-2.83328	0.197821	5.03079	0.249468	-0.108011	1	0.602512	0.750147	-9.02321	0.170995
Acey_s0009.v2.g6539		Acey_s0009.g570	maker-ANCCEYDFT_Contig162-pred_gff_fgenesh-gene-1.1-mRNA-1	ACEY_02011	146	146 aa	SigP			NTR [PF01759.24]; TIMP [PF00965.20]	Netrin domain [IPR001134]; Protease inhibitor I35 (TIMP) [IPR001820]; Tissue inhibitor of metalloproteinases-like, OB-fold [IPR008993]		GO:0001101-response to acid chemical(L=3); GO:0002165-instar larval or pupal development(L=4); GO:0003008-system process(L=2); GO:0006950-response to stress(L=2); GO:0007155-cell adhesion(L=2); GO:0007162-negative regulation of cell adhesion(L=4); GO:0007275-multicellular organism development(L=3); GO:0007399-nervous system development(L=5); GO:0007417-central nervous system development(L=5); GO:0007424-open tracheal system development(L=6); GO:0007426-tracheal outgrowth, open tracheal system(L=6); GO:0007444-imaginal disc development(L=6); GO:0007472-wing disc morphogenesis(L=7); GO:0007476-imaginal disc-derived wing morphogenesis(L=8); GO:0007552-metamorphosis(L=4); GO:0007560-imaginal disc morphogenesis(L=6); GO:0007568-aging(L=3); GO:0007584-response to nutrient(L=3); GO:0007600-sensory perception(L=4); GO:0007601-visual perception(L=6); GO:0008150-biological_process(L=0); GO:0009314-response to radiation(L=3); GO:0009416-response to light stimulus(L=4); GO:0009453-energy taxis(L=4); GO:0009605-response to external stimulus(L=2); GO:0009611-response to wounding(L=3); GO:0009612-response to mechanical stimulus(L=3); GO:0009628-response to abiotic stimulus(L=2); GO:0009653-anatomical structure morphogenesis(L=3); GO:0009719-response to endogenous stimulus(L=2); GO:0009725-response to hormone(L=3); GO:0009791-post-embryonic development(L=4); GO:0009886-post-embryonic animal morphogenesis(L=4); GO:0009887-animal organ morphogenesis(L=4); GO:0009888-tissue development(L=3); GO:0009892-negative regulation of metabolic process(L=4); GO:0009894-regulation of catabolic process(L=4); GO:0009895-negative regulation of catabolic process(L=5); GO:0009987-cellular process(L=1); GO:0009991-response to extracellular stimulus(L=3); GO:0010033-response to organic substance(L=3); GO:0010243-response to organonitrogen compound(L=3); GO:0010466-negative regulation of peptidase activity(L=8); GO:0010605-negative regulation of macromolecule metabolic process(L=5); GO:0010941-regulation of cell death(L=4); GO:0010942-positive regulation of cell death(L=5); GO:0010951-negative regulation of endopeptidase activity(L=7); GO:0012502-induction of programmed cell death(L=7); GO:0014070-response to organic cyclic compound(L=4); GO:0016043-cellular component organization(L=2); GO:0019222-regulation of metabolic process(L=3); GO:0022407-regulation of cell-cell adhesion(L=5); GO:0022408-negative regulation of cell-cell adhesion(L=5); GO:0022610-biological adhesion(L=1); GO:0030155-regulation of cell adhesion(L=3); GO:0030162-regulation of proteolysis(L=6); GO:0030198-extracellular matrix organization(L=4); GO:0031099-regeneration(L=3); GO:0031323-regulation of cellular metabolic process(L=4); GO:0031324-negative regulation of cellular metabolic process(L=5); GO:0031329-regulation of cellular catabolic process(L=5); GO:0031330-negative regulation of cellular catabolic process(L=6); GO:0031667-response to nutrient levels(L=4); GO:0032268-regulation of cellular protein metabolic process(L=5); GO:0032269-negative regulation of cellular protein metabolic process(L=6); GO:0032501-multicellular organismal process(L=1); GO:0032502-developmental process(L=1); GO:0033273-response to vitamin(L=4); GO:0033993-response to lipid(L=4); GO:0035107-appendage morphogenesis(L=4); GO:0035114-imaginal disc-derived appendage morphogenesis(L=5); GO:0035120-post-embryonic appendage morphogenesis(L=6); GO:0035202-tracheal pit formation in open tracheal system(L=6); GO:0035220-wing disc development(L=7); GO:0035239-tube morphogenesis(L=4); GO:0035295-tube development(L=4); GO:0040007-growth(L=1); GO:0040011-locomotion(L=1); GO:0042060-wound healing(L=4); GO:0042176-regulation of protein catabolic process(L=5); GO:0042177-negative regulation of protein catabolic process(L=6); GO:0042221-response to chemical(L=2); GO:0042246-tissue regeneration(L=5); GO:0042330-taxis(L=3); GO:0042331-phototaxis(L=5); GO:0042981-regulation of apoptotic process(L=6); GO:0043062-extracellular structure organization(L=3); GO:0043065-positive regulation of apoptotic process(L=7); GO:0043067-regulation of programmed cell death(L=5); GO:0043068-positive regulation of programmed cell death(L=6); GO:0043086-negative regulation of catalytic activity(L=4); GO:0043200-response to amino acid(L=4); GO:0043627-response to estrogen(L=2); GO:0044092-negative regulation of molecular function(L=3); GO:0044699-single-organism process(L=1); GO:0044707-single-multicellular organism process(L=2); GO:0044763-single-organism cellular process(L=2); GO:0044767-single-organism developmental process(L=2); GO:0045861-negative regulation of proteolysis(L=7); GO:0048513-animal organ development(L=4); GO:0048518-positive regulation of biological process(L=3); GO:0048519-negative regulation of biological process(L=3); GO:0048522-positive regulation of cellular process(L=4); GO:0048523-negative regulation of cellular process(L=4); GO:0048526-imaginal disc-derived wing expansion(L=6); GO:0048545-response to steroid hormone(L=4); GO:0048563-post-embryonic animal organ morphogenesis(L=4); GO:0048569-post-embryonic animal organ development(L=6); GO:0048589-developmental growth(L=2); GO:0048646-anatomical structure formation involved in morphogenesis(L=3); GO:0048707-instar larval or pupal morphogenesis(L=5); GO:0048731-system development(L=4); GO:0048736-appendage development(L=4); GO:0048737-imaginal disc-derived appendage development(L=5); GO:0048856-anatomical structure development(L=2); GO:0050789-regulation of biological process(L=2); GO:0050790-regulation of catalytic activity(L=3); GO:0050794-regulation of cellular process(L=3); GO:0050877-neurological system process(L=3); GO:0050896-response to stimulus(L=1); GO:0050953-sensory perception of light stimulus(L=5); GO:0051043-regulation of membrane protein ectodomain proteolysis(L=7); GO:0051045-negative regulation of membrane protein ectodomain proteolysis(L=7); GO:0051246-regulation of protein metabolic process(L=5); GO:0051248-negative regulation of protein metabolic process(L=6); GO:0051336-regulation of hydrolase activity(L=4); GO:0051346-negative regulation of hydrolase activity(L=5); GO:0051593-response to folic acid(L=4); GO:0051716-cellular response to stimulus(L=2); GO:0052547-regulation of peptidase activity(L=7); GO:0052548-regulation of endopeptidase activity(L=7); GO:0060232-delamination(L=6); GO:0060255-regulation of macromolecule metabolic process(L=4); GO:0060541-respiratory system development(L=5); GO:0060560-developmental growth involved in morphogenesis(L=3); GO:0065007-biological regulation(L=1); GO:0065009-regulation of molecular function(L=2); GO:0070887-cellular response to chemical stimulus(L=3); GO:0071310-cellular response to organic substance(L=4); GO:0071711-basement membrane organization(L=5); GO:0071840-cellular component organization or biogenesis(L=1); GO:0080090-regulation of primary metabolic process(L=4); GO:1901698-response to nitrogen compound(L=3); GO:1901700-response to oxygen-containing compound(L=3)	GO:0002020-protease binding(L=4); GO:0003674-molecular_function(L=0); GO:0004857-enzyme inhibitor activity(L=3); GO:0004866-endopeptidase inhibitor activity(L=5); GO:0005488-binding(L=1); GO:0008191-metalloendopeptidase inhibitor activity(L=6); GO:0030234-enzyme regulator activity(L=2); GO:0030414-peptidase inhibitor activity(L=4); GO:0043167-ion binding(L=2); GO:0043169-cation binding(L=3); GO:0046872-metal ion binding(L=4); GO:0061134-peptidase regulator activity(L=3); GO:0061135-endopeptidase regulator activity(L=4)	GO:0005575-cellular_component(L=0); GO:0005576-extracellular region(L=1); GO:0005578-proteinaceous extracellular matrix(L=3); GO:0005604-basement membrane(L=4); GO:0005615-extracellular space(L=3); GO:0005622-intracellular(L=3); GO:0005623-cell(L=1); GO:0005737-cytoplasm(L=4); GO:0030425-dendrite(L=4); GO:0031012-extracellular matrix(L=2); GO:0042995-cell projection(L=3); GO:0043005-neuron projection(L=4); GO:0044420-extracellular matrix component(L=3); GO:0044421-extracellular region part(L=2); GO:0044424-intracellular part(L=3); GO:0044464-cell part(L=2); GO:0097458-neuron part(L=3)	TIMP metallopeptidase inhibitor 3	5205	OG0018946(2 genes,1 taxa): a_ceylanicum (2 g.)	OG0018946(2 genes,1 taxa): Acey_s0009.v2.g6537(a_ceylanicum) Acey_s0009.v2.g6539(a_ceylanicum)																									0.04737	0.194875	0.046042	0.285093	0.428008	0.273613	0.483994	0.223956	0.525075	0.67994	0.925948	0.873924	0.373088	0.081361	0.131649	0.201113	0.361077	0.212611	3.12141	2.65941	2.25834	1.08992	0.950431	0.110518	0.189082	0.186009	0	0.246483	0	0.52759	0	0.353686	0	0.36583	0.283045	2.47815	3.84969	0.179667	0.047748	0	0	1.01065	0.326627	0.25799	0	0.373421	0.2958	0.331612	0	1	4	1	6	9	6	8	3	7	9	18	15	9	2	3	5	10	6	23	18	21	11	10	2	2	1	0	2	0	2	0	2	0	2	2	21	41	1	1	0	0	10	3	3	0	4	3	4	0	-1.58269	1	1.13023	0.571471	-1.19431	0.56319	0.153103	1	0.906313	0.562227	-5.11939	0.518422
Acey_s0009.v2.g6540		Acey_s0009.g571	maker-ANCCEYDFT_Contig162-pred_gff_snap-gene-1.5-mRNA-1		143	143 aa	SigP			NTR [PF01759.24]; TIMP [PF00965.20]	Netrin domain [IPR001134]; Protease inhibitor I35 (TIMP) [IPR001820]; Tissue inhibitor of metalloproteinases-like, OB-fold [IPR008993]		GO:0001101-response to acid chemical(L=3); GO:0002165-instar larval or pupal development(L=4); GO:0003008-system process(L=2); GO:0006950-response to stress(L=2); GO:0007155-cell adhesion(L=2); GO:0007162-negative regulation of cell adhesion(L=4); GO:0007275-multicellular organism development(L=3); GO:0007399-nervous system development(L=5); GO:0007417-central nervous system development(L=5); GO:0007424-open tracheal system development(L=6); GO:0007426-tracheal outgrowth, open tracheal system(L=6); GO:0007444-imaginal disc development(L=6); GO:0007472-wing disc morphogenesis(L=7); GO:0007476-imaginal disc-derived wing morphogenesis(L=8); GO:0007552-metamorphosis(L=4); GO:0007560-imaginal disc morphogenesis(L=6); GO:0007568-aging(L=3); GO:0007584-response to nutrient(L=3); GO:0007600-sensory perception(L=4); GO:0007601-visual perception(L=6); GO:0008150-biological_process(L=0); GO:0009314-response to radiation(L=3); GO:0009416-response to light stimulus(L=4); GO:0009453-energy taxis(L=4); GO:0009605-response to external stimulus(L=2); GO:0009611-response to wounding(L=3); GO:0009612-response to mechanical stimulus(L=3); GO:0009628-response to abiotic stimulus(L=2); GO:0009653-anatomical structure morphogenesis(L=3); GO:0009719-response to endogenous stimulus(L=2); GO:0009725-response to hormone(L=3); GO:0009791-post-embryonic development(L=4); GO:0009886-post-embryonic animal morphogenesis(L=4); GO:0009887-animal organ morphogenesis(L=4); GO:0009888-tissue development(L=3); GO:0009892-negative regulation of metabolic process(L=4); GO:0009894-regulation of catabolic process(L=4); GO:0009895-negative regulation of catabolic process(L=5); GO:0009987-cellular process(L=1); GO:0009991-response to extracellular stimulus(L=3); GO:0010033-response to organic substance(L=3); GO:0010243-response to organonitrogen compound(L=3); GO:0010466-negative regulation of peptidase activity(L=8); GO:0010605-negative regulation of macromolecule metabolic process(L=5); GO:0010941-regulation of cell death(L=4); GO:0010942-positive regulation of cell death(L=5); GO:0010951-negative regulation of endopeptidase activity(L=7); GO:0012502-induction of programmed cell death(L=7); GO:0014070-response to organic cyclic compound(L=4); GO:0016043-cellular component organization(L=2); GO:0019222-regulation of metabolic process(L=3); GO:0022407-regulation of cell-cell adhesion(L=5); GO:0022408-negative regulation of cell-cell adhesion(L=5); GO:0022610-biological adhesion(L=1); GO:0030155-regulation of cell adhesion(L=3); GO:0030162-regulation of proteolysis(L=6); GO:0030198-extracellular matrix organization(L=4); GO:0031099-regeneration(L=3); GO:0031323-regulation of cellular metabolic process(L=4); GO:0031324-negative regulation of cellular metabolic process(L=5); GO:0031329-regulation of cellular catabolic process(L=5); GO:0031330-negative regulation of cellular catabolic process(L=6); GO:0031667-response to nutrient levels(L=4); GO:0032268-regulation of cellular protein metabolic process(L=5); GO:0032269-negative regulation of cellular protein metabolic process(L=6); GO:0032501-multicellular organismal process(L=1); GO:0032502-developmental process(L=1); GO:0033273-response to vitamin(L=4); GO:0033993-response to lipid(L=4); GO:0035107-appendage morphogenesis(L=4); GO:0035114-imaginal disc-derived appendage morphogenesis(L=5); GO:0035120-post-embryonic appendage morphogenesis(L=6); GO:0035202-tracheal pit formation in open tracheal system(L=6); GO:0035220-wing disc development(L=7); GO:0035239-tube morphogenesis(L=4); GO:0035295-tube development(L=4); GO:0040007-growth(L=1); GO:0040011-locomotion(L=1); GO:0042060-wound healing(L=4); GO:0042176-regulation of protein catabolic process(L=5); GO:0042177-negative regulation of protein catabolic process(L=6); GO:0042221-response to chemical(L=2); GO:0042246-tissue regeneration(L=5); GO:0042330-taxis(L=3); GO:0042331-phototaxis(L=5); GO:0042981-regulation of apoptotic process(L=6); GO:0043062-extracellular structure organization(L=3); GO:0043065-positive regulation of apoptotic process(L=7); GO:0043067-regulation of programmed cell death(L=5); GO:0043068-positive regulation of programmed cell death(L=6); GO:0043086-negative regulation of catalytic activity(L=4); GO:0043200-response to amino acid(L=4); GO:0043627-response to estrogen(L=2); GO:0044092-negative regulation of molecular function(L=3); GO:0044699-single-organism process(L=1); GO:0044707-single-multicellular organism process(L=2); GO:0044763-single-organism cellular process(L=2); GO:0044767-single-organism developmental process(L=2); GO:0045861-negative regulation of proteolysis(L=7); GO:0048513-animal organ development(L=4); GO:0048518-positive regulation of biological process(L=3); GO:0048519-negative regulation of biological process(L=3); GO:0048522-positive regulation of cellular process(L=4); GO:0048523-negative regulation of cellular process(L=4); GO:0048526-imaginal disc-derived wing expansion(L=6); GO:0048545-response to steroid hormone(L=4); GO:0048563-post-embryonic animal organ morphogenesis(L=4); GO:0048569-post-embryonic animal organ development(L=6); GO:0048589-developmental growth(L=2); GO:0048646-anatomical structure formation involved in morphogenesis(L=3); GO:0048707-instar larval or pupal morphogenesis(L=5); GO:0048731-system development(L=4); GO:0048736-appendage development(L=4); GO:0048737-imaginal disc-derived appendage development(L=5); GO:0048856-anatomical structure development(L=2); GO:0050789-regulation of biological process(L=2); GO:0050790-regulation of catalytic activity(L=3); GO:0050794-regulation of cellular process(L=3); GO:0050877-neurological system process(L=3); GO:0050896-response to stimulus(L=1); GO:0050953-sensory perception of light stimulus(L=5); GO:0051043-regulation of membrane protein ectodomain proteolysis(L=7); GO:0051045-negative regulation of membrane protein ectodomain proteolysis(L=7); GO:0051246-regulation of protein metabolic process(L=5); GO:0051248-negative regulation of protein metabolic process(L=6); GO:0051336-regulation of hydrolase activity(L=4); GO:0051346-negative regulation of hydrolase activity(L=5); GO:0051593-response to folic acid(L=4); GO:0051716-cellular response to stimulus(L=2); GO:0052547-regulation of peptidase activity(L=7); GO:0052548-regulation of endopeptidase activity(L=7); GO:0060232-delamination(L=6); GO:0060255-regulation of macromolecule metabolic process(L=4); GO:0060541-respiratory system development(L=5); GO:0060560-developmental growth involved in morphogenesis(L=3); GO:0065007-biological regulation(L=1); GO:0065009-regulation of molecular function(L=2); GO:0070887-cellular response to chemical stimulus(L=3); GO:0071310-cellular response to organic substance(L=4); GO:0071711-basement membrane organization(L=5); GO:0071840-cellular component organization or biogenesis(L=1); GO:0080090-regulation of primary metabolic process(L=4); GO:1901698-response to nitrogen compound(L=3); GO:1901700-response to oxygen-containing compound(L=3)	GO:0003674-molecular_function(L=0); GO:0004857-enzyme inhibitor activity(L=3); GO:0004866-endopeptidase inhibitor activity(L=5); GO:0005488-binding(L=1); GO:0008191-metalloendopeptidase inhibitor activity(L=6); GO:0030234-enzyme regulator activity(L=2); GO:0030414-peptidase inhibitor activity(L=4); GO:0043167-ion binding(L=2); GO:0043169-cation binding(L=3); GO:0046872-metal ion binding(L=4); GO:0061134-peptidase regulator activity(L=3); GO:0061135-endopeptidase regulator activity(L=4)	GO:0005575-cellular_component(L=0); GO:0005576-extracellular region(L=1); GO:0005578-proteinaceous extracellular matrix(L=3); GO:0005604-basement membrane(L=4); GO:0005622-intracellular(L=3); GO:0005623-cell(L=1); GO:0005737-cytoplasm(L=4); GO:0030425-dendrite(L=4); GO:0031012-extracellular matrix(L=2); GO:0042995-cell projection(L=3); GO:0043005-neuron projection(L=4); GO:0044420-extracellular matrix component(L=3); GO:0044421-extracellular region part(L=2); GO:0044424-intracellular part(L=3); GO:0044464-cell part(L=2); GO:0097458-neuron part(L=3)	TIMP metallopeptidase inhibitor 3	5205	OG0012133(6 genes,2 taxa): a_caninum (4 g.); a_ceylanicum (2 g.)	OG0012133(6 genes,2 taxa): ANCCAN_13497(a_caninum) ANCCAN_24967(a_caninum) ANCCAN_24968(a_caninum) ANCCAN_26655(a_caninum) Acey_s0009.v2.g6540(a_ceylanicum) Acey_s0009.v2.g6543(a_ceylanicum)			ES_component	E20201108-05; E20201108-07			ANCCAN_13497(a_caninum); ANCCAN_24968(a_caninum); ANCCAN_26655(a_caninum)							Any.19d.immunoreg	Any.19d.pos.immunoreg	Pos.intest.immunoreg									732.61	753.012	737.197	883.76	586.869	927.712	497.007	2.03693	2.3616	0.872133	4.0489	4.09656	919.809	678.168	503.775	569.308	867.944	1035.33	0.135713	0	0.790007	0.594504	2566.81	1980.53	1675.9	0	0.12732	0	0	0	0	0	0	0	0	0	0	0	4.9168	0	0.572824	598.922	382.835	585.031	68.801	373.267	608.76	617.407	45.6429	14737	14728	15257	17723	11759	19385	7828	26	30	11	75	67	21143	15885	10939	13487	22905	27841	1	0	7	6	28441	34859	16988	0	1	0	0	0	0	0	0	0	0	0	0	0	103	0	4	5794	3422	6665	725	3879	6016	7264	270	0.0476026	1	-1.81595	0.461492	5.94077	0.00601539	0.276056	1	0.352777	0.895986	-15.274	0.00462418
Acey_s0009.g572		Acey_s0009.g572			79	79 aa																										Non-intestine-biased												0.253431	0.271552	0.131607	0	1.06969	0.131149	0.19471	0	0.138094	0	0.16657	0.227667	0.819184	1.52658	1.73987	0.325733	0.547354	0.245885	0	0	0	0	0	1.10792	0	0	0	0	0	0	0	0	0	0	0	0	0	0	0	0	0	0	0	0	0	0	0	0	0	2	2	1	0	8	1	2	0	1	0	2	2	14	27	28	6	11	6	0	0	0	0	0	4	0	0	0	0	0	0	0	0	0	0	0	0	0	0	0	0	0	0	0	0	0	0	0	0	0	-0.6347	1	-3.25851	0.00578848	0.0288461	1	2.1274	0.214187	0	1	0	1
Acey_s0009.g573		Acey_s0009.g573			71	71 aa			SEG: 0.13 (9/71)																																			0	0	0	0	0	0	0	0	0	1.3118	0	0	0.719796	2.81192	2.28591	0	0.62696	0	0	0	0	0	0	0	0	0	0.430781	0	0	0	0	0	0	0	0	0	0	0	0	0	0	0	0	0	0	0	0	0	0	0	0	0	0	0	0	0	0	0	1	0	0	1	4	3	0	1	0	0	0	0	0	0	0	0	0	1	0	0	0	0	0	0	0	0	0	0	0	0	0	0	0	0	0	0	0	0	0	0
Acey_s0009.v2.g6541		Acey_s0009.g574; Acey_s0009.g575; Acey_s0009.g576	maker-ANCCEYDFT_Contig162-pred_gff_snap-gene-1.4-mRNA-1	ACEY_02012	137	137 aa	SigP			NTR [PF01759.24]; TIMP [PF00965.20]	Netrin domain [IPR001134]; Protease inhibitor I35 (TIMP) [IPR001820]; Tissue inhibitor of metalloproteinases-like, OB-fold [IPR008993]		GO:0002165-instar larval or pupal development(L=4); GO:0007155-cell adhesion(L=2); GO:0007162-negative regulation of cell adhesion(L=4); GO:0007275-multicellular organism development(L=3); GO:0007424-open tracheal system development(L=6); GO:0007426-tracheal outgrowth, open tracheal system(L=6); GO:0007444-imaginal disc development(L=6); GO:0007472-wing disc morphogenesis(L=7); GO:0007476-imaginal disc-derived wing morphogenesis(L=8); GO:0007552-metamorphosis(L=4); GO:0007560-imaginal disc morphogenesis(L=6); GO:0008150-biological_process(L=0); GO:0009314-response to radiation(L=3); GO:0009416-response to light stimulus(L=4); GO:0009453-energy taxis(L=4); GO:0009605-response to external stimulus(L=2); GO:0009628-response to abiotic stimulus(L=2); GO:0009653-anatomical structure morphogenesis(L=3); GO:0009791-post-embryonic development(L=4); GO:0009886-post-embryonic animal morphogenesis(L=4); GO:0009887-animal organ morphogenesis(L=4); GO:0009987-cellular process(L=1); GO:0010466-negative regulation of peptidase activity(L=8); GO:0010951-negative regulation of endopeptidase activity(L=7); GO:0016043-cellular component organization(L=2); GO:0019222-regulation of metabolic process(L=3); GO:0022407-regulation of cell-cell adhesion(L=5); GO:0022408-negative regulation of cell-cell adhesion(L=5); GO:0022610-biological adhesion(L=1); GO:0030155-regulation of cell adhesion(L=3); GO:0030198-extracellular matrix organization(L=4); GO:0032501-multicellular organismal process(L=1); GO:0032502-developmental process(L=1); GO:0035107-appendage morphogenesis(L=4); GO:0035114-imaginal disc-derived appendage morphogenesis(L=5); GO:0035120-post-embryonic appendage morphogenesis(L=6); GO:0035202-tracheal pit formation in open tracheal system(L=6); GO:0035220-wing disc development(L=7); GO:0035239-tube morphogenesis(L=4); GO:0035295-tube development(L=4); GO:0040007-growth(L=1); GO:0040011-locomotion(L=1); GO:0042330-taxis(L=3); GO:0042331-phototaxis(L=5); GO:0043062-extracellular structure organization(L=3); GO:0043086-negative regulation of catalytic activity(L=4); GO:0044092-negative regulation of molecular function(L=3); GO:0044699-single-organism process(L=1); GO:0044707-single-multicellular organism process(L=2); GO:0044763-single-organism cellular process(L=2); GO:0044767-single-organism developmental process(L=2); GO:0048513-animal organ development(L=4); GO:0048519-negative regulation of biological process(L=3); GO:0048523-negative regulation of cellular process(L=4); GO:0048526-imaginal disc-derived wing expansion(L=6); GO:0048563-post-embryonic animal organ morphogenesis(L=4); GO:0048569-post-embryonic animal organ development(L=6); GO:0048589-developmental growth(L=2); GO:0048646-anatomical structure formation involved in morphogenesis(L=3); GO:0048707-instar larval or pupal morphogenesis(L=5); GO:0048731-system development(L=4); GO:0048736-appendage development(L=4); GO:0048737-imaginal disc-derived appendage development(L=5); GO:0048856-anatomical structure development(L=2); GO:0050789-regulation of biological process(L=2); GO:0050790-regulation of catalytic activity(L=3); GO:0050794-regulation of cellular process(L=3); GO:0050896-response to stimulus(L=1); GO:0051336-regulation of hydrolase activity(L=4); GO:0051346-negative regulation of hydrolase activity(L=5); GO:0052547-regulation of peptidase activity(L=7); GO:0052548-regulation of endopeptidase activity(L=7); GO:0060232-delamination(L=6); GO:0060541-respiratory system development(L=5); GO:0060560-developmental growth involved in morphogenesis(L=3); GO:0065007-biological regulation(L=1); GO:0065009-regulation of molecular function(L=2); GO:0071711-basement membrane organization(L=5); GO:0071840-cellular component organization or biogenesis(L=1)	GO:0003674-molecular_function(L=0); GO:0004857-enzyme inhibitor activity(L=3); GO:0004866-endopeptidase inhibitor activity(L=5); GO:0008191-metalloendopeptidase inhibitor activity(L=6); GO:0030234-enzyme regulator activity(L=2); GO:0030414-peptidase inhibitor activity(L=4); GO:0061134-peptidase regulator activity(L=3); GO:0061135-endopeptidase regulator activity(L=4)	GO:0005575-cellular_component(L=0); GO:0005576-extracellular region(L=1); GO:0005623-cell(L=1); GO:0030425-dendrite(L=4); GO:0042995-cell projection(L=3); GO:0043005-neuron projection(L=4); GO:0044464-cell part(L=2); GO:0097458-neuron part(L=3)	Inhibitor	5205																											0.110337	0	0.053622	0.055338	0	0.05311	0	0	0	0	0	0	0.048279	0.047378	0	0	0.042052	0.082538	0	0	0	1306.12	0	0.06206	0.432189	3.75749	4.66547	7.24862	0.870361	0	0	0	0	0	0	0	0.212344	0	5.84222	0	2.68686	0.445131	0.964123	0.28712	0	0.102988	0.444243	0.551824	0	2	0	1	1	0	1	0	0	0	0	0	0	1	1	0	0	1	2	0	0	0	13182	0	1	4	17	34	52	1	0	0	0	0	0	0	0	2	0	110	0	17	4	8	3	0	1	4	6	0	0.667218	1	-2.53369	0.91869	0	1	0.0524822	1	0.722708	0.794109	-5.06493	0.731051
Acey_s0009.v2.g6542		Acey_s0009.g577	maker-ANCCEYDFT_Contig162-pred_gff_snap-gene-1.14	ACEY_02013	153	153 aa	SigP			TIMP [PF00965.20]	Netrin domain [IPR001134]; Protease inhibitor I35 (TIMP) [IPR001820]; Tissue inhibitor of metalloproteinases-like, OB-fold [IPR008993]		GO:0008150-biological_process(L=0); GO:0010033-response to organic substance(L=3); GO:0010466-negative regulation of peptidase activity(L=8); GO:0010951-negative regulation of endopeptidase activity(L=7); GO:0019222-regulation of metabolic process(L=3); GO:0043086-negative regulation of catalytic activity(L=4); GO:0044092-negative regulation of molecular function(L=3); GO:0050789-regulation of biological process(L=2); GO:0050790-regulation of catalytic activity(L=3); GO:0051045-negative regulation of membrane protein ectodomain proteolysis(L=7); GO:0051336-regulation of hydrolase activity(L=4); GO:0051346-negative regulation of hydrolase activity(L=5); GO:0052547-regulation of peptidase activity(L=7); GO:0052548-regulation of endopeptidase activity(L=7); GO:0065007-biological regulation(L=1); GO:0065009-regulation of molecular function(L=2)	GO:0002020-protease binding(L=4); GO:0003674-molecular_function(L=0); GO:0004857-enzyme inhibitor activity(L=3); GO:0004866-endopeptidase inhibitor activity(L=5); GO:0008191-metalloendopeptidase inhibitor activity(L=6); GO:0030234-enzyme regulator activity(L=2); GO:0030414-peptidase inhibitor activity(L=4); GO:0046872-metal ion binding(L=4); GO:0061134-peptidase regulator activity(L=3); GO:0061135-endopeptidase regulator activity(L=4)	GO:0005575-cellular_component(L=0); GO:0005576-extracellular region(L=1); GO:0005615-extracellular space(L=3); GO:0031012-extracellular matrix(L=2)	Tissue inhibitor of metalloproteinase									ACEY_02013 [Uzoechi_female_ES]															Uzoechi_any_ES		Uzoechi_female.only_ES		1.02912	1.45533	1.83382	0.903244	0.688779	1.40351	0	0	0	0	0.139697	0	2.85189	0.55237	1.27115	0.25487	0.06537	0.096229	0.135713	0	0	34.6794	3.30351	0.276294	0.998356	0	0	0	0	0	0	0.329188	0	0	0	0	0	0	22.7973	0	2.10835	34.0073	18.8174	0.459069	0	8.10736	42.0759	0	0	24	33	44	21	16	34	0	0	0	0	3	0	76	15	32	7	2	3	1	0	0	350	41	5	11	0	0	0	0	0	0	2	0	0	0	0	0	0	535	0	17	374	191	6	0	96	469	0	0	0.681414	1	-8.3619	0.10744	0	1	4.07539	1	0.417091	0.950767	-10.2074	0.349508
Acey_s0009.v2.g6543		Acey_s0009.g578	maker-ANCCEYDFT_Contig162-pred_gff_snap-gene-1.13	ACEY_02013	146	146 aa	SigP			NTR [PF01759.24]; TIMP [PF00965.20]	Netrin domain [IPR001134]; Netrin module, non-TIMP type [IPR018933]; Protease inhibitor I35 (TIMP) [IPR001820]; Tissue inhibitor of metalloproteinases-like, OB-fold [IPR008993]							OG0012133(6 genes,2 taxa): a_caninum (4 g.); a_ceylanicum (2 g.)	OG0012133(6 genes,2 taxa): ANCCAN_13497(a_caninum) ANCCAN_24967(a_caninum) ANCCAN_24968(a_caninum) ANCCAN_26655(a_caninum) Acey_s0009.v2.g6540(a_ceylanicum) Acey_s0009.v2.g6543(a_ceylanicum)						ACEY_02013 [Uzoechi_female_ES]	ANCCAN_13497(a_caninum); ANCCAN_24968(a_caninum); ANCCAN_26655(a_caninum)														Uzoechi_any_ES		Uzoechi_female.only_ES		5.44753	4.33597	4.74231	4.51397	2.42538	1.27686	0.423495	0	0	0	0.102883	0	6.01087	4.51555	5.88033	0.764229	0.397184	2.33872	0	0.590981	2.58097	76.8891	12.3241	5.08382	5.57793	0	0	0	0	0	0	0	0	0	0	0	0	0	48.7354	0	4.38862	33.0652	23.9714	7.0553	0	9.27831	37.6219	7.98288	0	115	89	103	95	51	28	7	0	0	0	2	0	145	111	134	19	11	66	0	4	24	776	144	92	59	0	0	0	0	0	0	0	0	0	0	0	0	0	1058	0	32	330	221	83	0	99	389	97	0	0.982452	1	-4.87269	0.0931839	4.39981	0.512621	2.67362	1	0.510438	0.875282	-10.4326	0.168088
Acey_s0009.v2.g6544		Acey_s0009.g580	maker-ANCCEYDFT_Contig162-pred_gff_snap-gene-1.12	ACEY_02014	182	182 aa	TM(1x)		SEG: 0.08 (14/182)									OG0007149(11 genes,2 taxa): a_caninum (1 g.); a_ceylanicum (10 g.)	OG0007149(11 genes,2 taxa): ANCCAN_12435(a_caninum) Acey_s0009.g612(a_ceylanicum) Acey_s0009.v2.g6544(a_ceylanicum) Acey_s0009.v2.g6545(a_ceylanicum) Acey_s0009.v2.g6546(a_ceylanicum) Acey_s0009.v2.g6547(a_ceylanicum) Acey_s0009.v2.g6548(a_ceylanicum) Acey_s0009.v2.g6549(a_ceylanicum) Acey_s0017.g3335(a_ceylanicum) Acey_s0017.v2.g17744(a_ceylanicum) Acey_s0117.v2.g3586(a_ceylanicum)						ACEY_02014 [Uzoechi_female_ES]; ACEY_02014 [Uzoechi_male_ES]								Any.19d.immunoreg	Any.19d.pos.immunoreg	Pos.intest.immunoreg					Uzoechi_any_ES			Uzoechi_both_ES	28.008	28.8056	35.4562	24.6592	21.9663	24.8114	24.6299	0.227228	0.228319	0.057489	3.17073	0.443345	55.7082	60.4265	53.1952	24.884	29.2348	45.0308	0.121716	0.528384	0.327334	59.9458	117.545	112.562	169.63	0	0	0	0	0	0	0	0	0	0	0.090831	0	0	131.426	0.862294	19.7297	99.7645	78.0752	64.9215	16.5338	52.602	38.3095	45.9189	6.69594	777	777	1012	682	607	715	535	4	4	1	81	10	1766	1952	1593	813	1064	1670	1	4	4	605	1591	2037	1869	0	0	0	0	0	0	0	0	0	0	1	0	0	3826	2	299	1327	966	1026	278	720	534	738	78	0.530818	1	-2.44071	0.161101	4.87119	0.00701772	1.21574	1	1.17956	0.325431	-7.05876	0.0203323
Acey_s0009.g581		Acey_s0009.g581			183	161-183 aa	TM(1x)		SEG: 0.08 (15/180)									OG0009048(10 genes,1 taxa): a_ceylanicum (10 g.)	OG0009048(10 genes,1 taxa): Acey_s0002.g890(a_ceylanicum) Acey_s0003.g1313(a_ceylanicum) Acey_s0003.g1346(a_ceylanicum) Acey_s0009.g581(a_ceylanicum) Acey_s0016.g3022(a_ceylanicum) Acey_s0026.g1318(a_ceylanicum) Acey_s0029.g2004(a_ceylanicum) Acey_s0049.g1783(a_ceylanicum) Acey_s0094.g2781(a_ceylanicum) Acey_s0223.g2658(a_ceylanicum)																									0.432556	0.51902	0.66568	0.361572	0.077304	0.312311	0	0	0	0	0.039145	0	0.031545	0.371474	0.601075	0.030608	0.164859	0.296611	0	0	0	0	0.246034	0.209197	0	0	0	0	3.32708	0.439839	0	0	0	0	0	0	0	0	0	0	0	0	0	0.061501	0	0	0.087294	0	0	12	14	19	10	2	9	0	0	0	0	1	0	1	12	18	1	6	11	0	0	0	0	4	4	0	0	0	0	6	2	0	0	0	0	0	0	0	0	0	0	0	0	0	1	0	0	1	0	0	1.25447	1	-6.08232	0.0242782	0	1	1.25852	1	0.257953	1	-1.51756	1
Acey_s0009.g582		Acey_s0009.g582			101	101 aa	SigP																																					0.807825	1.16316	1.57035	0.97237	0.486604	2.1775	0	0	0	0	0	0	0.424166	1.24875	0.748363	0.548751	0.123153	0.362577	0	0	0	0	0	0.400954	0.170758	0	0	0	12.9504	13.9676	0.384975	0.625649	0	0	0.255935	0	0	0	0.079776	0	0	0.487098	0.180361	0.29899	0	0	0.503451	0	0	5	7	10	6	3	14	0	0	0	0	0	0	3	9	5	4	1	3	0	0	0	0	0	4	1	0	0	0	12	29	1	2	0	0	1	0	0	0	1	0	0	3	1	2	0	0	3	0	0	0.113032	1	-5.29979	0.0656115	0	1	1.57528	1	1.30067	0.529371	-3.67893	0.901947
Acey_s0009.g583		Acey_s0009.g583			73	73 aa																																						2.26191	1.55088	4.39699	3.02515	1.51388	1.45167	0	0	0	0	0	0	3.35122	1.5528	2.27668	0	0	0	0	0	0	0	0	0	0	0	0	0	0	0	0	0	0	0	0	0	0	0	0	0	0	0	0	0	0	0.282551	0	0	0	3	2	6	4	2	2	0	0	0	0	0	0	6	3	4	0	0	0	0	0	0	0	0	0	0	0	0	0	0	0	0	0	0	0	0	0	0	0	0	0	0	0	0	0	0	1	0	0	0
Acey_s0009.g584		Acey_s0009.g584			88	88 aa												OG0007751(11 genes,1 taxa): a_ceylanicum (11 g.)	OG0007751(11 genes,1 taxa): Acey_s0009.g584(a_ceylanicum) Acey_s0010.g1058(a_ceylanicum) Acey_s0025.g1264(a_ceylanicum) Acey_s0030.g2147(a_ceylanicum) Acey_s0050.g2027(a_ceylanicum) Acey_s0114.g442(a_ceylanicum) Acey_s0261.g543(a_ceylanicum) Acey_s0333.g2803(a_ceylanicum) Acey_s0373.g173(a_ceylanicum) Acey_s0384.g396(a_ceylanicum) Acey_s0384.g416(a_ceylanicum)													Non-intestine-biased												1.52319	0.741683	1.40559	1.17589	0.66188	1.17286	0	0	0	0	0.0112	0	0.048441	0.025058	0.12661	0.02073	0.010466	0.032642	0	0	0	0	1.00204	0.565112	1.26267	0	0	0	11.9468	0.470497	0	0	0	0	0	0	0	0	0	0	0.12571	0.181309	0.388211	0	0	0	0.377223	0	0	20	9	18	14	8	15	0	0	0	0	2	0	10	4	18	4	2	7	0	0	0	0	12	3	4	0	0	0	5	1	0	0	0	0	0	0	0	0	0	0	1	1	2	0	0	0	2	0	0	0.520526	1	-6.26358	0.00371136	0	1	1.88024	0.688692	0.77483	0.894867	-2.67981	1
Acey_s0009.v2.g6545		Acey_s0009.g585	maker-ANCCEYDFT_Contig162-pred_gff_snap-gene-1.11	ACEY_02015	118	118 aa	SigP		SEG: 0.10 (12/118)									OG0007149(11 genes,2 taxa): a_caninum (1 g.); a_ceylanicum (10 g.)	OG0007149(11 genes,2 taxa): ANCCAN_12435(a_caninum) Acey_s0009.g612(a_ceylanicum) Acey_s0009.v2.g6544(a_ceylanicum) Acey_s0009.v2.g6545(a_ceylanicum) Acey_s0009.v2.g6546(a_ceylanicum) Acey_s0009.v2.g6547(a_ceylanicum) Acey_s0009.v2.g6548(a_ceylanicum) Acey_s0009.v2.g6549(a_ceylanicum) Acey_s0017.g3335(a_ceylanicum) Acey_s0017.v2.g17744(a_ceylanicum) Acey_s0117.v2.g3586(a_ceylanicum)			ES_component	E20201108-05; E20201108-07		ACEY_02015 [Uzoechi_female_ES]; ACEY_02015 [Uzoechi_male_ES]															Uzoechi_any_ES			Uzoechi_both_ES	227.234	216.055	240.341	246.044	226.985	288.478	104.101	0.89144	0.506966	0	3.40317	1.44097	263.912	253.934	208.95	236.906	295.199	416.833	0.62456	0	0.51476	1.02494	396.615	314.163	277.091	0	0	0.157968	0	0	0	0	0	0	0	0.138201	0	0.136537	108.515	5.80227	6.515	339.251	342.831	399.355	55.5377	263.477	154.225	418.789	32.0858	3084	3055	3680	3532	3050	4131	1334	14	7	0	62	25	4065	4351	3297	3964	5513	8265	4	0	5	10	4173	5089	2646	0	0	1	0	0	0	0	0	0	0	1	0	1	1936	7	59	2886	2641	3698	587	2414	1311	3995	213	0.0501683	1	-2.27807	0.321442	5.08774	0.0179406	0.0429115	1	0.677648	0.713725	-6.78212	0.0657211
Acey_s0009.v2.g6546		Acey_s0009.g586	maker-ANCCEYDFT_Contig162-pred_gff_fgenesh-gene-1.0	ACEY_02016	123	123 aa	SigP		SEG: 0.09 (11/123)									OG0007149(11 genes,2 taxa): a_caninum (1 g.); a_ceylanicum (10 g.)	OG0007149(11 genes,2 taxa): ANCCAN_12435(a_caninum) Acey_s0009.g612(a_ceylanicum) Acey_s0009.v2.g6544(a_ceylanicum) Acey_s0009.v2.g6545(a_ceylanicum) Acey_s0009.v2.g6546(a_ceylanicum) Acey_s0009.v2.g6547(a_ceylanicum) Acey_s0009.v2.g6548(a_ceylanicum) Acey_s0009.v2.g6549(a_ceylanicum) Acey_s0017.g3335(a_ceylanicum) Acey_s0017.v2.g17744(a_ceylanicum) Acey_s0117.v2.g3586(a_ceylanicum)						ACEY_02016 [Uzoechi_female_ES]; ACEY_02016 [Uzoechi_male_ES]								Any.19d.immunoreg	Any.19d.pos.immunoreg	Pos.intest.immunoreg					Uzoechi_any_ES			Uzoechi_both_ES	385.576	428.036	421.765	452.114	357.566	500.404	158.724	1.14078	0.505568	0.040838	0.541123	0.72125	444.272	397.004	363.444	352.698	383.791	525.797	0	0	1.0432	29.76	1713.63	780.503	621.519	0	0	0	0.905632	0	0	0	0	0	0	0	0.29801	0.109974	580.208	4.6018	107.471	384.686	300.394	1368.92	261.439	328.234	247.551	750.577	80.8445	8360	9566	10169	10155	7521	11140	3190	29	11	1	16	20	11099	10915	9032	9379	11256	16129	0	0	16	345	18030	16698	7722	0	0	0	2	0	0	0	0	0	0	0	3	1	11284	6	1127	3601	2537	13930	3239	3271	2324	7825	639	0.137378	1	-2.438	0.265473	6.56131	0.00277217	0.402555	1	1.15393	0.432555	-8.3246	0.0239146
Acey_s0009.g587		Acey_s0009.g587			85	75-85 aa												OG0018939(2 genes,1 taxa): a_ceylanicum (2 g.)	OG0018939(2 genes,1 taxa): Acey_s0009.g587(a_ceylanicum) Acey_s0009.g595(a_ceylanicum)																									0	0	1.50717	0.528165	0.38687	2.0702	0.052826	0	0	0	0	0	0.209005	0.025533	1.50339	0.025042	0.62124	0.533079	0	0	0	0	0.827965	0	0	0	0	0	0	0	0	0	0	0	0	0	0.195948	0	0	0	0	0	0	0	0	0	0	0	0	0	0	3	4	3	4	1	0	0	0	0	0	8	1	4	1	2	2	0	0	0	0	7	0	0	0	0	0	0	0	0	0	0	0	0	0	1	0	0	0	0	0	0	0	0	0	0	0	0
Acey_s0009.g588		Acey_s0009.g588			224	224 aa							GO:0006139-nucleobase-containing compound metabolic process(L=3); GO:0006259-DNA metabolic process(L=4); GO:0006260-DNA replication(L=5); GO:0006278-RNA-dependent DNA biosynthetic process(L=7); GO:0006464-cellular protein modification process(L=5); GO:0006468-protein phosphorylation(L=6); GO:0006725-cellular aromatic compound metabolic process(L=3); GO:0006793-phosphorus metabolic process(L=3); GO:0006796-phosphate-containing compound metabolic process(L=4); GO:0006807-nitrogen compound metabolic process(L=2); GO:0006810-transport(L=3); GO:0006811-ion transport(L=4); GO:0006812-cation transport(L=5); GO:0006816-calcium ion transport(L=8); GO:0008150-biological_process(L=0); GO:0008152-metabolic process(L=1); GO:0009058-biosynthetic process(L=2); GO:0009059-macromolecule biosynthetic process(L=4); GO:0009987-cellular process(L=1); GO:0016310-phosphorylation(L=5); GO:0019538-protein metabolic process(L=3); GO:0030001-metal ion transport(L=6); GO:0032879-regulation of localization(L=3); GO:0034220-ion transmembrane transport(L=5); GO:0034641-cellular nitrogen compound metabolic process(L=3); GO:0034645-cellular macromolecule biosynthetic process(L=4); GO:0034762-regulation of transmembrane transport(L=5); GO:0034765-regulation of ion transmembrane transport(L=6); GO:0036211-protein modification process(L=4); GO:0043170-macromolecule metabolic process(L=3); GO:0043269-regulation of ion transport(L=5); GO:0043412-macromolecule modification(L=4); GO:0044237-cellular metabolic process(L=2); GO:0044238-primary metabolic process(L=2); GO:0044249-cellular biosynthetic process(L=3); GO:0044260-cellular macromolecule metabolic process(L=3); GO:0044267-cellular protein metabolic process(L=4); GO:0044699-single-organism process(L=1); GO:0044763-single-organism cellular process(L=2); GO:0044765-single-organism transport(L=3); GO:0046483-heterocycle metabolic process(L=3); GO:0050789-regulation of biological process(L=2); GO:0050794-regulation of cellular process(L=3); GO:0051049-regulation of transport(L=4); GO:0051179-localization(L=1); GO:0051234-establishment of localization(L=2); GO:0055085-transmembrane transport(L=4); GO:0065007-biological regulation(L=1); GO:0070588-calcium ion transmembrane transport(L=8); GO:0070838-divalent metal ion transport(L=7); GO:0071704-organic substance metabolic process(L=2); GO:0072511-divalent inorganic cation transport(L=6); GO:0090304-nucleic acid metabolic process(L=4); GO:0090305-nucleic acid phosphodiester bond hydrolysis(L=5); GO:1901360-organic cyclic compound metabolic process(L=3); GO:1901576-organic substance biosynthetic process(L=3)	GO:0000166-nucleotide binding(L=3); GO:0001882-nucleoside binding(L=3); GO:0001883-purine nucleoside binding(L=4); GO:0003674-molecular_function(L=0); GO:0003676-nucleic acid binding(L=3); GO:0003723-RNA binding(L=4); GO:0003824-catalytic activity(L=1); GO:0003964-RNA-directed DNA polymerase activity(L=6); GO:0004518-nuclease activity(L=4); GO:0004519-endonuclease activity(L=5); GO:0004521-endoribonuclease activity(L=6); GO:0004523-RNA-DNA hybrid ribonuclease activity(L=8); GO:0004540-ribonuclease activity(L=5); GO:0004672-protein kinase activity(L=5); GO:0004674-protein serine/threonine kinase activity(L=6); GO:0005215-transporter activity(L=1); GO:0005216-ion channel activity(L=5); GO:0005244-voltage-gated ion channel activity(L=6); GO:0005245-voltage-gated calcium channel activity(L=8); GO:0005261-cation channel activity(L=6); GO:0005262-calcium channel activity(L=7); GO:0005488-binding(L=1); GO:0005524-ATP binding(L=7); GO:0008270-zinc ion binding(L=6); GO:0008324-cation transmembrane transporter activity(L=5); GO:0015075-ion transmembrane transporter activity(L=4); GO:0015085-calcium ion transmembrane transporter activity(L=8); GO:0015267-channel activity(L=4); GO:0016301-kinase activity(L=4); GO:0016740-transferase activity(L=2); GO:0016757-transferase activity, transferring glycosyl groups(L=3); GO:0016758-transferase activity, transferring hexosyl groups(L=4); GO:0016772-transferase activity, transferring phosphorus-containing groups(L=3); GO:0016773-phosphotransferase activity, alcohol group as acceptor(L=4); GO:0016779-nucleotidyltransferase activity(L=4); GO:0016787-hydrolase activity(L=2); GO:0016788-hydrolase activity, acting on ester bonds(L=3); GO:0016891-endoribonuclease activity, producing 5'-phosphomonoesters(L=7); GO:0016893-endonuclease activity, active with either ribo- or deoxyribonucleic acids and producing 5'-phosphomonoesters(L=6); GO:0017076-purine nucleotide binding(L=4); GO:0022803-passive transmembrane transporter activity(L=3); GO:0022832-voltage-gated channel activity(L=6); GO:0022836-gated channel activity(L=5); GO:0022838-substrate-specific channel activity(L=4); GO:0022839-ion gated channel activity(L=6); GO:0022843-voltage-gated cation channel activity(L=7); GO:0022857-transmembrane transporter activity(L=2); GO:0022890-inorganic cation transmembrane transporter activity(L=6); GO:0022891-substrate-specific transmembrane transporter activity(L=3); GO:0022892-substrate-specific transporter activity(L=2); GO:0030554-adenyl nucleotide binding(L=5); GO:0032549-ribonucleoside binding(L=4); GO:0032550-purine ribonucleoside binding(L=5); GO:0032553-ribonucleotide binding(L=3); GO:0032555-purine ribonucleotide binding(L=4); GO:0032559-adenyl ribonucleotide binding(L=6); GO:0034061-DNA polymerase activity(L=5); GO:0035639-purine ribonucleoside triphosphate binding(L=4); GO:0036094-small molecule binding(L=2); GO:0043167-ion binding(L=2); GO:0043168-anion binding(L=3); GO:0043169-cation binding(L=3); GO:0046872-metal ion binding(L=4); GO:0046873-metal ion transmembrane transporter activity(L=7); GO:0046914-transition metal ion binding(L=5); GO:0072509-divalent inorganic cation transmembrane transporter activity(L=7); GO:0097159-organic cyclic compound binding(L=2); GO:1901265-nucleoside phosphate binding(L=3); GO:1901363-heterocyclic compound binding(L=2)	GO:0005575-cellular_component(L=0); GO:0005623-cell(L=1); GO:0005886-plasma membrane(L=3); GO:0005891-voltage-gated calcium channel complex(L=5); GO:0016020-membrane(L=1); GO:0016021-integral component of membrane(L=4); GO:0031224-intrinsic component of membrane(L=3); GO:0032991-macromolecular complex(L=1); GO:0034702-ion channel complex(L=4); GO:0034703-cation channel complex(L=5); GO:0034704-calcium channel complex(L=6); GO:0043234-protein complex(L=2); GO:0044425-membrane part(L=2); GO:0044459-plasma membrane part(L=3); GO:0044464-cell part(L=2); GO:0071944-cell periphery(L=3)	Retrotransposon protein		OG0000008(221 genes,4 taxa): a_ceylanicum (87 g.); haemonchus (48 g.); heligmosomoides (64 g.); nippostrongylus (22 g.)	OG0000008(221 genes,4 taxa): Acey_s0003.g1405(a_ceylanicum) Acey_s0003.g1674(a_ceylanicum) Acey_s0004.g1734(a_ceylanicum) Acey_s0004.g1809(a_ceylanicum) Acey_s0005.g2373(a_ceylanicum) Acey_s0005.g2532(a_ceylanicum) Acey_s0005.g2594(a_ceylanicum) Acey_s0006.g2995(a_ceylanicum) Acey_s0006.g3080(a_ceylanicum) Acey_s0006.g3119(a_ceylanicum) Acey_s0009.g588(a_ceylanicum) Acey_s0009.g598(a_ceylanicum) Acey_s0010.g1047(a_ceylanicum) Acey_s0010.g1203(a_ceylanicum) Acey_s0010.v2.g7441(a_ceylanicum) Acey_s0011.g1520(a_ceylanicum) Acey_s0012.g1626(a_ceylanicum) Acey_s0013.g2099(a_ceylanicum) Acey_s0015.g2612(a_ceylanicum) Acey_s0017.g3189(a_ceylanicum) Acey_s0017.g3206(a_ceylanicum) Acey_s0017.g3476(a_ceylanicum) Acey_s0019.g3739(a_ceylanicum) Acey_s0021.g243(a_ceylanicum) Acey_s0021.g325(a_ceylanicum) Acey_s0029.g2002(a_ceylanicum) Acey_s0031.g2251(a_ceylanicum) Acey_s0031.g2420(a_ceylanicum) Acey_s0031.g2436(a_ceylanicum) Acey_s0032.g2588(a_ceylanicum) Acey_s0036.g3199(a_ceylanicum) Acey_s0037.g3465(a_ceylanicum) Acey_s0041.g463(a_ceylanicum) Acey_s0043.g862(a_ceylanicum) Acey_s0048.g1577(a_ceylanicum) Acey_s0048.g1582(a_ceylanicum) Acey_s0048.g1693(a_ceylanicum) Acey_s0048.g1696(a_ceylanicum) Acey_s0061.g3239(a_ceylanicum) Acey_s0068.g215(a_ceylanicum) Acey_s0072.g672(a_ceylanicum) Acey_s0076.g1056(a_ceylanicum) Acey_s0076.g1064(a_ceylanicum) Acey_s0078.g1205(a_ceylanicum) Acey_s0079.g1235(a_ceylanicum) Acey_s0080.g1387(a_ceylanicum) Acey_s0084.g1760(a_ceylanicum) Acey_s0091.g2497(a_ceylanicum) Acey_s0099.g3194(a_ceylanicum) Acey_s0102.g3438(a_ceylanicum) Acey_s0103.g3537(a_ceylanicum) Acey_s0135.g1888(a_ceylanicum) Acey_s0135.g1929(a_ceylanicum) Acey_s0142.g2308(a_ceylanicum) Acey_s0157.g3219(a_ceylanicum) Acey_s0163.g3487(a_ceylanicum) Acey_s0170.g278(a_ceylanicum) Acey_s0180.g763(a_ceylanicum) Acey_s0190.g1273(a_ceylanicum) Acey_s0198.g1605(a_ceylanicum) Acey_s0236.g3231(a_ceylanicum) Acey_s0242.g3422(a_ceylanicum) Acey_s0242.g3441(a_ceylanicum) Acey_s0246.g32(a_ceylanicum) Acey_s0247.g66(a_ceylanicum) Acey_s0252.g228(a_ceylanicum) Acey_s0253.g269(a_ceylanicum) Acey_s0258.g438(a_ceylanicum) Acey_s0270.g838(a_ceylanicum) Acey_s0272.g949(a_ceylanicum) Acey_s0276.g1084(a_ceylanicum) Acey_s0332.g2765(a_ceylanicum) Acey_s0347.g3148(a_ceylanicum) Acey_s0354.g3314(a_ceylanicum) Acey_s0405.g880(a_ceylanicum) Acey_s0405.g883(a_ceylanicum) Acey_s0442.g1541(a_ceylanicum) Acey_s0461.g1873(a_ceylanicum) Acey_s0624.g788(a_ceylanicum) Acey_s0643.g1051(a_ceylanicum) Acey_s0681.g1477(a_ceylanicum) Acey_s0685.g1515(a_ceylanicum) Acey_s0709.g1721(a_ceylanicum) Acey_s0770.g2211(a_ceylanicum) Acey_s0849.g2678(a_ceylanicum) Acey_s0860.g2736(a_ceylanicum) Acey_s1123.g3637(a_ceylanicum) HCON_00000750(haemonchus) HCON_00002450(haemonchus) HCON_00011350(haemonchus) HCON_00017300(haemonchus) HCON_00026400(haemonchus) HCON_00030180(haemonchus) HCON_00030560(haemonchus) HCON_00042680(haemonchus) HCON_00046070(haemonchus) HCON_00048610(haemonchus) HCON_00050270(haemonchus) HCON_00063350(haemonchus) HCON_00064850(haemonchus) HCON_00066290(haemonchus) HCON_00067050(haemonchus) HCON_00072930(haemonchus) HCON_00076890(haemonchus) HCON_00080150(haemonchus) HCON_00081950(haemonchus) HCON_00083840(haemonchus) HCON_00084280(haemonchus) HCON_00084870(haemonchus) HCON_00085090(haemonchus) HCON_00088040(haemonchus) HCON_00097420(haemonchus) HCON_00098860(haemonchus) HCON_00104970(haemonchus) HCON_00106060(haemonchus) HCON_00112460(haemonchus) HCON_00144420(haemonchus) HCON_00147500(haemonchus) HCON_00150810(haemonchus) HCON_00153250(haemonchus) HCON_00157430(haemonchus) HCON_00165160(haemonchus) HCON_00170980(haemonchus) HCON_00171510(haemonchus) HCON_00172540(haemonchus) HCON_00173740(haemonchus) HCON_00178450(haemonchus) HCON_00180590(haemonchus) HCON_00182100(haemonchus) HCON_00182160(haemonchus) HCON_00182180(haemonchus) HCON_00183030(haemonchus) HCON_00183840(haemonchus) HCON_00187600(haemonchus) HCON_00191230(haemonchus) HPBE_0000020401(heligmosomoides) HPBE_0000066601(heligmosomoides) HPBE_0000078601(heligmosomoides) HPBE_0000186601(heligmosomoides) HPBE_0000312301(heligmosomoides) HPBE_0000326101(heligmosomoides) HPBE_0000385901(heligmosomoides) HPBE_0000517501(heligmosomoides) HPBE_0000531401(heligmosomoides) HPBE_0000668601(heligmosomoides) HPBE_0000669001(heligmosomoides) HPBE_0000679701(heligmosomoides) HPBE_0000784101(heligmosomoides) HPBE_0000828301(heligmosomoides) HPBE_0000892901(heligmosomoides) HPBE_0000904301(heligmosomoides) HPBE_0000932701(heligmosomoides) HPBE_0000963901(heligmosomoides) HPBE_0000988201(heligmosomoides) HPBE_0001056101(heligmosomoides) HPBE_0001235201(heligmosomoides) HPBE_0001294801(heligmosomoides) HPBE_0001312801(heligmosomoides) HPBE_0001411201(heligmosomoides) HPBE_0001417201(heligmosomoides) HPBE_0001510201(heligmosomoides) HPBE_0001516501(heligmosomoides) HPBE_0001522601(heligmosomoides) HPBE_0001587101(heligmosomoides) HPBE_0001601801(heligmosomoides) HPBE_0001613701(heligmosomoides) HPBE_0001626501(heligmosomoides) HPBE_0001628701(heligmosomoides) HPBE_0001632801(heligmosomoides) HPBE_0001669301(heligmosomoides) HPBE_0001698801(heligmosomoides) HPBE_0001838401(heligmosomoides) HPBE_0001909101(heligmosomoides) HPBE_0002034401(heligmosomoides) HPBE_0002054201(heligmosomoides) HPBE_0002105201(heligmosomoides) HPBE_0002117501(heligmosomoides) HPBE_0002132101(heligmosomoides) HPBE_0002141001(heligmosomoides) HPBE_0002153801(heligmosomoides) HPBE_0002165001(heligmosomoides) HPBE_0002201701(heligmosomoides) HPBE_0002226701(heligmosomoides) HPBE_0002231101(heligmosomoides) HPBE_0002291701(heligmosomoides) HPBE_0002307201(heligmosomoides) HPBE_0002307301(heligmosomoides) HPBE_0002315201(heligmosomoides) HPBE_0002345001(heligmosomoides) HPBE_0002368301(heligmosomoides) HPBE_0002506001(heligmosomoides) HPBE_0002578901(heligmosomoides) HPBE_0002579601(heligmosomoides) HPBE_0002600601(heligmosomoides) HPBE_0002620701(heligmosomoides) HPBE_0002646501(heligmosomoides) HPBE_0002673601(heligmosomoides) HPBE_0002678401(heligmosomoides) HPBE_0002731901(heligmosomoides) NBR_0000198501(nippostrongylus) NBR_0000238501(nippostrongylus) NBR_0000243001(nippostrongylus) NBR_0000717201(nippostrongylus) NBR_0000721101(nippostrongylus) NBR_0000814201(nippostrongylus) NBR_0000847101(nippostrongylus) NBR_0001018401(nippostrongylus) NBR_0001039201(nippostrongylus) NBR_0001133001(nippostrongylus) NBR_0001436801(nippostrongylus) NBR_0001466401(nippostrongylus) NBR_0001546501(nippostrongylus) NBR_0001561901(nippostrongylus) NBR_0001615901(nippostrongylus) NBR_0001658801(nippostrongylus) NBR_0001739201(nippostrongylus) NBR_0001785401(nippostrongylus) NBR_0001829101(nippostrongylus) NBR_0002113501(nippostrongylus) NBR_0002239201(nippostrongylus) NBR_0002268201(nippostrongylus)																									0	0.171577	0	0.349939	0	0.282871	0	0	0	0	0	0	0.200011	0	0.093371	0	0.156827	0.107624	0	0	0	0	0	0	0	0	0	0	0	0	0	0	0	0	0	0	0	0	0.176155	0	0	0	0	0	0	0	0	0	0	0	7	0	14	0	12	0	0	0	0	0	0	10	0	4	0	9	7	0	0	0	0	0	0	0	0	0	0	0	0	0	0	0	0	0	0	0	0	7	0	0	0	0	0	0	0	0	0	0	-1.69271	1	-5.29647	0.508862	0	1	0.647025	1	0	1	0	1
Acey_s0009.g589		Acey_s0009.g589; Acey_s0009.g590			66	66 aa												OG0000178(58 genes,1 taxa): a_ceylanicum (58 g.)	OG0000178(58 genes,1 taxa): Acey_s0001.g270(a_ceylanicum) Acey_s0002.g946(a_ceylanicum) Acey_s0003.g1513(a_ceylanicum) Acey_s0005.g2317(a_ceylanicum) Acey_s0006.g2957(a_ceylanicum) Acey_s0006.g2958(a_ceylanicum) Acey_s0007.g3392(a_ceylanicum) Acey_s0009.g560(a_ceylanicum) Acey_s0009.g589(a_ceylanicum) Acey_s0009.g590(a_ceylanicum) Acey_s0010.g1129(a_ceylanicum) Acey_s0011.g1427(a_ceylanicum) Acey_s0012.g1805(a_ceylanicum) Acey_s0014.g2498(a_ceylanicum) Acey_s0015.g2842(a_ceylanicum) Acey_s0017.g3401(a_ceylanicum) Acey_s0018.g3560(a_ceylanicum) Acey_s0020.g16(a_ceylanicum) Acey_s0026.g1402(a_ceylanicum) Acey_s0044.g1019(a_ceylanicum) Acey_s0045.g1195(a_ceylanicum) Acey_s0046.g1307(a_ceylanicum) Acey_s0046.g1370(a_ceylanicum) Acey_s0048.g1731(a_ceylanicum) Acey_s0052.g2189(a_ceylanicum) Acey_s0052.g2246(a_ceylanicum) Acey_s0057.g2765(a_ceylanicum) Acey_s0062.g3307(a_ceylanicum) Acey_s0073.g748(a_ceylanicum) Acey_s0080.g1361(a_ceylanicum) Acey_s0081.g1453(a_ceylanicum) Acey_s0084.g1734(a_ceylanicum) Acey_s0085.g1875(a_ceylanicum) Acey_s0085.g1876(a_ceylanicum) Acey_s0088.g2175(a_ceylanicum) Acey_s0093.g2663(a_ceylanicum) Acey_s0097.g3023(a_ceylanicum) Acey_s0104.g3633(a_ceylanicum) Acey_s0105.g3699(a_ceylanicum) Acey_s0127.g1398(a_ceylanicum) Acey_s0130.g1528(a_ceylanicum) Acey_s0149.g2702(a_ceylanicum) Acey_s0149.g2730(a_ceylanicum) Acey_s0177.g614(a_ceylanicum) Acey_s0178.g640(a_ceylanicum) Acey_s0180.g786(a_ceylanicum) Acey_s0197.g1589(a_ceylanicum) Acey_s0212.g2241(a_ceylanicum) Acey_s0235.g3164(a_ceylanicum) Acey_s0277.g1122(a_ceylanicum) Acey_s0309.g2087(a_ceylanicum) Acey_s0405.g864(a_ceylanicum) Acey_s0498.g2512(a_ceylanicum) Acey_s0534.g3063(a_ceylanicum) Acey_s0608.g605(a_ceylanicum) Acey_s0637.g954(a_ceylanicum) Acey_s0662.g1297(a_ceylanicum) Acey_s0947.g3163(a_ceylanicum)																									0	0	2.93133	1.00838	3.02776	0.967779	0	0	0	0	0	0	1.7595	0	0.931296	0	0.766285	2.25603	0	0	0	0	0.89612	0	0	0	0	0	5.03566	1.50627	0	0	0	0	0	0	0	0	0.199493	0	2.658	0	0	0	0	0	0	0	0	0	0	3	1	3	1	0	0	0	0	0	0	2	0	1	0	1	3	0	0	0	0	3	0	0	0	0	0	1	1	0	0	0	0	0	0	0	0	1	0	3	0	0	0	0	0	0	0	0
Acey_s0009.g590		Acey_s0009.g589; Acey_s0009.g590			114	70-114 aa												OG0000178(58 genes,1 taxa): a_ceylanicum (58 g.)	OG0000178(58 genes,1 taxa): Acey_s0001.g270(a_ceylanicum) Acey_s0002.g946(a_ceylanicum) Acey_s0003.g1513(a_ceylanicum) Acey_s0005.g2317(a_ceylanicum) Acey_s0006.g2957(a_ceylanicum) Acey_s0006.g2958(a_ceylanicum) Acey_s0007.g3392(a_ceylanicum) Acey_s0009.g560(a_ceylanicum) Acey_s0009.g589(a_ceylanicum) Acey_s0009.g590(a_ceylanicum) Acey_s0010.g1129(a_ceylanicum) Acey_s0011.g1427(a_ceylanicum) Acey_s0012.g1805(a_ceylanicum) Acey_s0014.g2498(a_ceylanicum) Acey_s0015.g2842(a_ceylanicum) Acey_s0017.g3401(a_ceylanicum) Acey_s0018.g3560(a_ceylanicum) Acey_s0020.g16(a_ceylanicum) Acey_s0026.g1402(a_ceylanicum) Acey_s0044.g1019(a_ceylanicum) Acey_s0045.g1195(a_ceylanicum) Acey_s0046.g1307(a_ceylanicum) Acey_s0046.g1370(a_ceylanicum) Acey_s0048.g1731(a_ceylanicum) Acey_s0052.g2189(a_ceylanicum) Acey_s0052.g2246(a_ceylanicum) Acey_s0057.g2765(a_ceylanicum) Acey_s0062.g3307(a_ceylanicum) Acey_s0073.g748(a_ceylanicum) Acey_s0080.g1361(a_ceylanicum) Acey_s0081.g1453(a_ceylanicum) Acey_s0084.g1734(a_ceylanicum) Acey_s0085.g1875(a_ceylanicum) Acey_s0085.g1876(a_ceylanicum) Acey_s0088.g2175(a_ceylanicum) Acey_s0093.g2663(a_ceylanicum) Acey_s0097.g3023(a_ceylanicum) Acey_s0104.g3633(a_ceylanicum) Acey_s0105.g3699(a_ceylanicum) Acey_s0127.g1398(a_ceylanicum) Acey_s0130.g1528(a_ceylanicum) Acey_s0149.g2702(a_ceylanicum) Acey_s0149.g2730(a_ceylanicum) Acey_s0177.g614(a_ceylanicum) Acey_s0178.g640(a_ceylanicum) Acey_s0180.g786(a_ceylanicum) Acey_s0197.g1589(a_ceylanicum) Acey_s0212.g2241(a_ceylanicum) Acey_s0235.g3164(a_ceylanicum) Acey_s0277.g1122(a_ceylanicum) Acey_s0309.g2087(a_ceylanicum) Acey_s0405.g864(a_ceylanicum) Acey_s0498.g2512(a_ceylanicum) Acey_s0534.g3063(a_ceylanicum) Acey_s0608.g605(a_ceylanicum) Acey_s0637.g954(a_ceylanicum) Acey_s0662.g1297(a_ceylanicum) Acey_s0947.g3163(a_ceylanicum)																									0.285715	0.09795	0.185137	0	0.191227	0	0	0	0	0	0.051781	0	0	0.300146	0.245894	0	0	0.676811	0	0	0	0	0.095043	0	0	0	0	0	0.662966	0.348425	0	0	0	0	0	0	0	0	0.059986	0	0.155645	0	0	0	0	0	0.124225	0	0	3	1	2	0	2	0	0	0	0	0	1	0	0	4	3	0	0	1	0	0	0	0	1	0	0	0	0	0	1	1	0	0	0	0	0	0	0	0	1	0	1	0	0	0	0	0	1	0	0
Acey_s0009.v2.g6547		Acey_s0009.g591; Acey_s0009.g594		ACEY_02017	118	118 aa	SigP											OG0007149(11 genes,2 taxa): a_caninum (1 g.); a_ceylanicum (10 g.)	OG0007149(11 genes,2 taxa): ANCCAN_12435(a_caninum) Acey_s0009.g612(a_ceylanicum) Acey_s0009.v2.g6544(a_ceylanicum) Acey_s0009.v2.g6545(a_ceylanicum) Acey_s0009.v2.g6546(a_ceylanicum) Acey_s0009.v2.g6547(a_ceylanicum) Acey_s0009.v2.g6548(a_ceylanicum) Acey_s0009.v2.g6549(a_ceylanicum) Acey_s0017.g3335(a_ceylanicum) Acey_s0017.v2.g17744(a_ceylanicum) Acey_s0117.v2.g3586(a_ceylanicum)			ES_component	E20201108-05; E20201108-07		ACEY_02017 [Uzoechi_female_ES]; ACEY_02017 [Uzoechi_male_ES]								Any.19d.immunoreg	Any.19d.pos.immunoreg	Pos.intest.immunoreg					Uzoechi_any_ES			Uzoechi_both_ES	16159.9	14739.6	15580.1	16992.7	15512.1	15491.6	3617.81	11.828	12.2686	3.35079	101.748	31.1356	11508.4	11172.7	9875.17	8856	10938.2	13102.3	0	0	13.9068	1115.93	30555.4	15407.1	13104.9	0	2.16138	1.99768	5.72224	0	0	0	4.08513	10.6938	0.664663	30.3264	32.9885	2.78199	18230	210.29	1046.25	13852.9	14441.5	21719.4	2896.66	16644.2	21459.9	29280	966.199	213712	194206	223043	227641	197201	211515	52284	212	185	59	2121	585	215375	204981	166252	161878	214960	263704	0	0	143	12779	321490	289516	141274	0	15	13	10	0	0	0	12	58	4	226	305	19	316903	254	7969	117103	110046	199906	27364	154167	177104	278302	5830	0.162245	1	-2.64873	0.236616	5.67068	0.00976335	0.525967	1	-0.0224818	1	-7.17677	0.0550549
Acey_s0009.g592		Acey_s0009.g592			74	74 aa												OG0016236(3 genes,1 taxa): a_ceylanicum (3 g.)	OG0016236(3 genes,1 taxa): Acey_s0009.g592(a_ceylanicum) Acey_s0014.g2435(a_ceylanicum) Acey_s0625.g801(a_ceylanicum)													Non-intestine-biased												31.3809	21.0274	39.8434	37.1155	37.7896	39.5426	0	1.03129	0	0	3.32335	0	24.566	5.98571	20.3983	4.37981	4.18116	6.64636	0	0	0	3.37125	14.0268	2.40911	0.62603	0.641374	0	0	15.6665	2.66749	0.722297	1.14556	2.12741	0	0	0	0	0	2.95494	0	2.40995	0.876344	1.24013	3.644	1.4484	0.263622	2.38157	0.51711	1.38319	44	29	58	50	51	55	0	1	0	0	6	0	61	15	48	11	12	22	0	0	0	8	69	10	2	1	0	0	4	3	1	2	1	0	0	0	0	0	20	0	6	3	4	13	7	1	8	2	3	-0.0744708	1	-8.30291	1.92881e-05	0	1	2.17244	0.374941	1.40555	0.196893	-5.81703	0.54195
Acey_s0009.g593		Acey_s0009.g593			141	141 aa			SEG: 0.11 (15/141)									OG0012378(6 genes,1 taxa): a_ceylanicum (6 g.)	OG0012378(6 genes,1 taxa): Acey_s0009.g593(a_ceylanicum) Acey_s0012.g1621(a_ceylanicum) Acey_s0014.g2436(a_ceylanicum) Acey_s0016.g3099(a_ceylanicum) Acey_s0018.g3563(a_ceylanicum) Acey_s0401.g784(a_ceylanicum)																									4.42101	4.5469	4.69679	5.72372	4.18037	4.20654	1.11614	0	0	0	1.06069	0	3.86891	4.23818	6.8101	3.4484	3.60502	4.42234	0	0	0	1.18901	7.52215	0.467698	0.203193	0.186741	0	0	0	0.559267	0.216455	0	0	0	0.149287	0	0	0	1.05221	0	3.11044	0.103017	0.334001	1.67539	0.195951	0.095738	0.604227	0.424778	0.332714	86	86	94	111	81	85	17	0	0	0	19	0	86	96	143	79	92	115	0	0	0	12	87	8	2	1	0	0	0	2	1	0	0	0	1	0	0	0	22	0	21	1	3	19	2	1	6	5	2	0.112787	1	-3.29534	0.0353125	5.64096	0.0935307	0.7807	1	1.455	0.279059	-5.97958	0.611279
Acey_s0009.g595		Acey_s0009.g595			67	67 aa												OG0018939(2 genes,1 taxa): a_ceylanicum (2 g.)	OG0018939(2 genes,1 taxa): Acey_s0009.g587(a_ceylanicum) Acey_s0009.g595(a_ceylanicum)																									2.01059	2.06784	2.93133	5.04192	2.01851	2.90334	0	1.58428	0	1.60332	0	0	4.39876	4.31667	3.72518	0.853613	0	2.25603	0	0	0	0	0	0	0	0	0	0	0	0	0	0	0	0	0	0	0	0	5.56951	0	0	0.384498	1.21968	0.361913	0	0.370938	0	0	0	2	2	3	5	2	3	0	1	0	1	0	0	5	5	4	1	0	3	0	0	0	0	0	0	0	0	0	0	0	0	0	0	0	0	0	0	0	0	29	0	0	1	3	1	0	1	0	0	0
Acey_s0009.g596		Acey_s0009.g596; Acey_s0009.g597			85	85 aa	TM(1x)											OG0012374(6 genes,1 taxa): a_ceylanicum (6 g.)	OG0012374(6 genes,1 taxa): Acey_s0006.g3050(a_ceylanicum) Acey_s0009.g596(a_ceylanicum) Acey_s0010.g966(a_ceylanicum) Acey_s0047.g1461(a_ceylanicum) Acey_s0342.g3048(a_ceylanicum) Acey_s0908.g2984(a_ceylanicum)																									0.703763	0.474528	0.461443	0.980363	0.124041	0.529073	0.034022	0	0	0	0	0	0.06345	0.121008	0.25444	0.04746	0.042538	0.072845	0	0.599189	0	0.763815	1.2706	0	1.13334	0.292342	0	0	0	0	0	0	0	0	0.275371	0	0	0	1.37607	0	0	0.439251	0	0	0	0	0.440758	0.169719	0	6	4	4	8	1	5	1	0	0	0	0	0	3	5	9	2	2	4	0	1	0	4	12	0	3	1	0	0	0	0	0	0	0	0	1	0	0	0	15	0	0	2	0	0	0	0	2	1	0
Acey_s0009.g597		Acey_s0009.g596; Acey_s0009.g597			107	107 aa																																						0.211672	0.758749	0.903768	0.639501	0.444479	0.309609	0.125465	0	0	0	0.089254	0	0.387469	0	0.908734	0	0.268262	0.168619	0	0	0	0.493729	0.666432	0	0.503827	0	0	0	0	0	0	0	0	0	0	0	0	0	0.880723	0	0	0.239581	0	0.267811	0	0.132232	0.248813	0	0	2	7	9	6	4	3	1	0	0	0	1	0	4	0	9	0	3	2	0	0	0	6	7	0	5	0	0	0	0	0	0	0	0	0	0	0	0	0	12	0	0	2	0	2	0	1	2	0	0
Acey_s0009.g598		Acey_s0009.g598			213	213 aa							GO:0006139-nucleobase-containing compound metabolic process(L=3); GO:0006259-DNA metabolic process(L=4); GO:0006260-DNA replication(L=5); GO:0006278-RNA-dependent DNA biosynthetic process(L=7); GO:0006464-cellular protein modification process(L=5); GO:0006468-protein phosphorylation(L=6); GO:0006725-cellular aromatic compound metabolic process(L=3); GO:0006793-phosphorus metabolic process(L=3); GO:0006796-phosphate-containing compound metabolic process(L=4); GO:0006807-nitrogen compound metabolic process(L=2); GO:0006810-transport(L=3); GO:0006811-ion transport(L=4); GO:0006812-cation transport(L=5); GO:0006816-calcium ion transport(L=8); GO:0008150-biological_process(L=0); GO:0008152-metabolic process(L=1); GO:0009058-biosynthetic process(L=2); GO:0009059-macromolecule biosynthetic process(L=4); GO:0009987-cellular process(L=1); GO:0016310-phosphorylation(L=5); GO:0019538-protein metabolic process(L=3); GO:0030001-metal ion transport(L=6); GO:0032879-regulation of localization(L=3); GO:0034220-ion transmembrane transport(L=5); GO:0034641-cellular nitrogen compound metabolic process(L=3); GO:0034645-cellular macromolecule biosynthetic process(L=4); GO:0034762-regulation of transmembrane transport(L=5); GO:0034765-regulation of ion transmembrane transport(L=6); GO:0036211-protein modification process(L=4); GO:0043170-macromolecule metabolic process(L=3); GO:0043269-regulation of ion transport(L=5); GO:0043412-macromolecule modification(L=4); GO:0044237-cellular metabolic process(L=2); GO:0044238-primary metabolic process(L=2); GO:0044249-cellular biosynthetic process(L=3); GO:0044260-cellular macromolecule metabolic process(L=3); GO:0044267-cellular protein metabolic process(L=4); GO:0044699-single-organism process(L=1); GO:0044763-single-organism cellular process(L=2); GO:0044765-single-organism transport(L=3); GO:0046483-heterocycle metabolic process(L=3); GO:0050789-regulation of biological process(L=2); GO:0050794-regulation of cellular process(L=3); GO:0051049-regulation of transport(L=4); GO:0051179-localization(L=1); GO:0051234-establishment of localization(L=2); GO:0055085-transmembrane transport(L=4); GO:0065007-biological regulation(L=1); GO:0070588-calcium ion transmembrane transport(L=8); GO:0070838-divalent metal ion transport(L=7); GO:0071704-organic substance metabolic process(L=2); GO:0072511-divalent inorganic cation transport(L=6); GO:0090304-nucleic acid metabolic process(L=4); GO:0090305-nucleic acid phosphodiester bond hydrolysis(L=5); GO:1901360-organic cyclic compound metabolic process(L=3); GO:1901576-organic substance biosynthetic process(L=3)	GO:0000166-nucleotide binding(L=3); GO:0001882-nucleoside binding(L=3); GO:0001883-purine nucleoside binding(L=4); GO:0003674-molecular_function(L=0); GO:0003676-nucleic acid binding(L=3); GO:0003723-RNA binding(L=4); GO:0003824-catalytic activity(L=1); GO:0003964-RNA-directed DNA polymerase activity(L=6); GO:0004518-nuclease activity(L=4); GO:0004519-endonuclease activity(L=5); GO:0004521-endoribonuclease activity(L=6); GO:0004523-RNA-DNA hybrid ribonuclease activity(L=8); GO:0004540-ribonuclease activity(L=5); GO:0004672-protein kinase activity(L=5); GO:0004674-protein serine/threonine kinase activity(L=6); GO:0005215-transporter activity(L=1); GO:0005216-ion channel activity(L=5); GO:0005244-voltage-gated ion channel activity(L=6); GO:0005245-voltage-gated calcium channel activity(L=8); GO:0005261-cation channel activity(L=6); GO:0005262-calcium channel activity(L=7); GO:0005488-binding(L=1); GO:0005524-ATP binding(L=7); GO:0008270-zinc ion binding(L=6); GO:0008324-cation transmembrane transporter activity(L=5); GO:0015075-ion transmembrane transporter activity(L=4); GO:0015085-calcium ion transmembrane transporter activity(L=8); GO:0015267-channel activity(L=4); GO:0016301-kinase activity(L=4); GO:0016740-transferase activity(L=2); GO:0016757-transferase activity, transferring glycosyl groups(L=3); GO:0016758-transferase activity, transferring hexosyl groups(L=4); GO:0016772-transferase activity, transferring phosphorus-containing groups(L=3); GO:0016773-phosphotransferase activity, alcohol group as acceptor(L=4); GO:0016779-nucleotidyltransferase activity(L=4); GO:0016787-hydrolase activity(L=2); GO:0016788-hydrolase activity, acting on ester bonds(L=3); GO:0016891-endoribonuclease activity, producing 5'-phosphomonoesters(L=7); GO:0016893-endonuclease activity, active with either ribo- or deoxyribonucleic acids and producing 5'-phosphomonoesters(L=6); GO:0017076-purine nucleotide binding(L=4); GO:0022803-passive transmembrane transporter activity(L=3); GO:0022832-voltage-gated channel activity(L=6); GO:0022836-gated channel activity(L=5); GO:0022838-substrate-specific channel activity(L=4); GO:0022839-ion gated channel activity(L=6); GO:0022843-voltage-gated cation channel activity(L=7); GO:0022857-transmembrane transporter activity(L=2); GO:0022890-inorganic cation transmembrane transporter activity(L=6); GO:0022891-substrate-specific transmembrane transporter activity(L=3); GO:0022892-substrate-specific transporter activity(L=2); GO:0030554-adenyl nucleotide binding(L=5); GO:0032549-ribonucleoside binding(L=4); GO:0032550-purine ribonucleoside binding(L=5); GO:0032553-ribonucleotide binding(L=3); GO:0032555-purine ribonucleotide binding(L=4); GO:0032559-adenyl ribonucleotide binding(L=6); GO:0034061-DNA polymerase activity(L=5); GO:0035639-purine ribonucleoside triphosphate binding(L=4); GO:0036094-small molecule binding(L=2); GO:0043167-ion binding(L=2); GO:0043168-anion binding(L=3); GO:0043169-cation binding(L=3); GO:0046872-metal ion binding(L=4); GO:0046873-metal ion transmembrane transporter activity(L=7); GO:0046914-transition metal ion binding(L=5); GO:0072509-divalent inorganic cation transmembrane transporter activity(L=7); GO:0097159-organic cyclic compound binding(L=2); GO:1901265-nucleoside phosphate binding(L=3); GO:1901363-heterocyclic compound binding(L=2)	GO:0005575-cellular_component(L=0); GO:0005623-cell(L=1); GO:0005886-plasma membrane(L=3); GO:0005891-voltage-gated calcium channel complex(L=5); GO:0016020-membrane(L=1); GO:0016021-integral component of membrane(L=4); GO:0031224-intrinsic component of membrane(L=3); GO:0032991-macromolecular complex(L=1); GO:0034702-ion channel complex(L=4); GO:0034703-cation channel complex(L=5); GO:0034704-calcium channel complex(L=6); GO:0043234-protein complex(L=2); GO:0044425-membrane part(L=2); GO:0044459-plasma membrane part(L=3); GO:0044464-cell part(L=2); GO:0071944-cell periphery(L=3)	Retrotransposon protein		OG0000008(221 genes,4 taxa): a_ceylanicum (87 g.); haemonchus (48 g.); heligmosomoides (64 g.); nippostrongylus (22 g.)	OG0000008(221 genes,4 taxa): Acey_s0003.g1405(a_ceylanicum) Acey_s0003.g1674(a_ceylanicum) Acey_s0004.g1734(a_ceylanicum) Acey_s0004.g1809(a_ceylanicum) Acey_s0005.g2373(a_ceylanicum) Acey_s0005.g2532(a_ceylanicum) Acey_s0005.g2594(a_ceylanicum) Acey_s0006.g2995(a_ceylanicum) Acey_s0006.g3080(a_ceylanicum) Acey_s0006.g3119(a_ceylanicum) Acey_s0009.g588(a_ceylanicum) Acey_s0009.g598(a_ceylanicum) Acey_s0010.g1047(a_ceylanicum) Acey_s0010.g1203(a_ceylanicum) Acey_s0010.v2.g7441(a_ceylanicum) Acey_s0011.g1520(a_ceylanicum) Acey_s0012.g1626(a_ceylanicum) Acey_s0013.g2099(a_ceylanicum) Acey_s0015.g2612(a_ceylanicum) Acey_s0017.g3189(a_ceylanicum) Acey_s0017.g3206(a_ceylanicum) Acey_s0017.g3476(a_ceylanicum) Acey_s0019.g3739(a_ceylanicum) Acey_s0021.g243(a_ceylanicum) Acey_s0021.g325(a_ceylanicum) Acey_s0029.g2002(a_ceylanicum) Acey_s0031.g2251(a_ceylanicum) Acey_s0031.g2420(a_ceylanicum) Acey_s0031.g2436(a_ceylanicum) Acey_s0032.g2588(a_ceylanicum) Acey_s0036.g3199(a_ceylanicum) Acey_s0037.g3465(a_ceylanicum) Acey_s0041.g463(a_ceylanicum) Acey_s0043.g862(a_ceylanicum) Acey_s0048.g1577(a_ceylanicum) Acey_s0048.g1582(a_ceylanicum) Acey_s0048.g1693(a_ceylanicum) Acey_s0048.g1696(a_ceylanicum) Acey_s0061.g3239(a_ceylanicum) Acey_s0068.g215(a_ceylanicum) Acey_s0072.g672(a_ceylanicum) Acey_s0076.g1056(a_ceylanicum) Acey_s0076.g1064(a_ceylanicum) Acey_s0078.g1205(a_ceylanicum) Acey_s0079.g1235(a_ceylanicum) Acey_s0080.g1387(a_ceylanicum) Acey_s0084.g1760(a_ceylanicum) Acey_s0091.g2497(a_ceylanicum) Acey_s0099.g3194(a_ceylanicum) Acey_s0102.g3438(a_ceylanicum) Acey_s0103.g3537(a_ceylanicum) Acey_s0135.g1888(a_ceylanicum) Acey_s0135.g1929(a_ceylanicum) Acey_s0142.g2308(a_ceylanicum) Acey_s0157.g3219(a_ceylanicum) Acey_s0163.g3487(a_ceylanicum) Acey_s0170.g278(a_ceylanicum) Acey_s0180.g763(a_ceylanicum) Acey_s0190.g1273(a_ceylanicum) Acey_s0198.g1605(a_ceylanicum) Acey_s0236.g3231(a_ceylanicum) Acey_s0242.g3422(a_ceylanicum) Acey_s0242.g3441(a_ceylanicum) Acey_s0246.g32(a_ceylanicum) Acey_s0247.g66(a_ceylanicum) Acey_s0252.g228(a_ceylanicum) Acey_s0253.g269(a_ceylanicum) Acey_s0258.g438(a_ceylanicum) Acey_s0270.g838(a_ceylanicum) Acey_s0272.g949(a_ceylanicum) Acey_s0276.g1084(a_ceylanicum) Acey_s0332.g2765(a_ceylanicum) Acey_s0347.g3148(a_ceylanicum) Acey_s0354.g3314(a_ceylanicum) Acey_s0405.g880(a_ceylanicum) Acey_s0405.g883(a_ceylanicum) Acey_s0442.g1541(a_ceylanicum) Acey_s0461.g1873(a_ceylanicum) Acey_s0624.g788(a_ceylanicum) Acey_s0643.g1051(a_ceylanicum) Acey_s0681.g1477(a_ceylanicum) Acey_s0685.g1515(a_ceylanicum) Acey_s0709.g1721(a_ceylanicum) Acey_s0770.g2211(a_ceylanicum) Acey_s0849.g2678(a_ceylanicum) Acey_s0860.g2736(a_ceylanicum) Acey_s1123.g3637(a_ceylanicum) HCON_00000750(haemonchus) HCON_00002450(haemonchus) HCON_00011350(haemonchus) HCON_00017300(haemonchus) HCON_00026400(haemonchus) HCON_00030180(haemonchus) HCON_00030560(haemonchus) HCON_00042680(haemonchus) HCON_00046070(haemonchus) HCON_00048610(haemonchus) HCON_00050270(haemonchus) HCON_00063350(haemonchus) HCON_00064850(haemonchus) HCON_00066290(haemonchus) HCON_00067050(haemonchus) HCON_00072930(haemonchus) HCON_00076890(haemonchus) HCON_00080150(haemonchus) HCON_00081950(haemonchus) HCON_00083840(haemonchus) HCON_00084280(haemonchus) HCON_00084870(haemonchus) HCON_00085090(haemonchus) HCON_00088040(haemonchus) HCON_00097420(haemonchus) HCON_00098860(haemonchus) HCON_00104970(haemonchus) HCON_00106060(haemonchus) HCON_00112460(haemonchus) HCON_00144420(haemonchus) HCON_00147500(haemonchus) HCON_00150810(haemonchus) HCON_00153250(haemonchus) HCON_00157430(haemonchus) HCON_00165160(haemonchus) HCON_00170980(haemonchus) HCON_00171510(haemonchus) HCON_00172540(haemonchus) HCON_00173740(haemonchus) HCON_00178450(haemonchus) HCON_00180590(haemonchus) HCON_00182100(haemonchus) HCON_00182160(haemonchus) HCON_00182180(haemonchus) HCON_00183030(haemonchus) HCON_00183840(haemonchus) HCON_00187600(haemonchus) HCON_00191230(haemonchus) HPBE_0000020401(heligmosomoides) HPBE_0000066601(heligmosomoides) HPBE_0000078601(heligmosomoides) HPBE_0000186601(heligmosomoides) HPBE_0000312301(heligmosomoides) HPBE_0000326101(heligmosomoides) HPBE_0000385901(heligmosomoides) HPBE_0000517501(heligmosomoides) HPBE_0000531401(heligmosomoides) HPBE_0000668601(heligmosomoides) HPBE_0000669001(heligmosomoides) HPBE_0000679701(heligmosomoides) HPBE_0000784101(heligmosomoides) HPBE_0000828301(heligmosomoides) HPBE_0000892901(heligmosomoides) HPBE_0000904301(heligmosomoides) HPBE_0000932701(heligmosomoides) HPBE_0000963901(heligmosomoides) HPBE_0000988201(heligmosomoides) HPBE_0001056101(heligmosomoides) HPBE_0001235201(heligmosomoides) HPBE_0001294801(heligmosomoides) HPBE_0001312801(heligmosomoides) HPBE_0001411201(heligmosomoides) HPBE_0001417201(heligmosomoides) HPBE_0001510201(heligmosomoides) HPBE_0001516501(heligmosomoides) HPBE_0001522601(heligmosomoides) HPBE_0001587101(heligmosomoides) HPBE_0001601801(heligmosomoides) HPBE_0001613701(heligmosomoides) HPBE_0001626501(heligmosomoides) HPBE_0001628701(heligmosomoides) HPBE_0001632801(heligmosomoides) HPBE_0001669301(heligmosomoides) HPBE_0001698801(heligmosomoides) HPBE_0001838401(heligmosomoides) HPBE_0001909101(heligmosomoides) HPBE_0002034401(heligmosomoides) HPBE_0002054201(heligmosomoides) HPBE_0002105201(heligmosomoides) HPBE_0002117501(heligmosomoides) HPBE_0002132101(heligmosomoides) HPBE_0002141001(heligmosomoides) HPBE_0002153801(heligmosomoides) HPBE_0002165001(heligmosomoides) HPBE_0002201701(heligmosomoides) HPBE_0002226701(heligmosomoides) HPBE_0002231101(heligmosomoides) HPBE_0002291701(heligmosomoides) HPBE_0002307201(heligmosomoides) HPBE_0002307301(heligmosomoides) HPBE_0002315201(heligmosomoides) HPBE_0002345001(heligmosomoides) HPBE_0002368301(heligmosomoides) HPBE_0002506001(heligmosomoides) HPBE_0002578901(heligmosomoides) HPBE_0002579601(heligmosomoides) HPBE_0002600601(heligmosomoides) HPBE_0002620701(heligmosomoides) HPBE_0002646501(heligmosomoides) HPBE_0002673601(heligmosomoides) HPBE_0002678401(heligmosomoides) HPBE_0002731901(heligmosomoides) NBR_0000198501(nippostrongylus) NBR_0000238501(nippostrongylus) NBR_0000243001(nippostrongylus) NBR_0000717201(nippostrongylus) NBR_0000721101(nippostrongylus) NBR_0000814201(nippostrongylus) NBR_0000847101(nippostrongylus) NBR_0001018401(nippostrongylus) NBR_0001039201(nippostrongylus) NBR_0001133001(nippostrongylus) NBR_0001436801(nippostrongylus) NBR_0001466401(nippostrongylus) NBR_0001546501(nippostrongylus) NBR_0001561901(nippostrongylus) NBR_0001615901(nippostrongylus) NBR_0001658801(nippostrongylus) NBR_0001739201(nippostrongylus) NBR_0001785401(nippostrongylus) NBR_0001829101(nippostrongylus) NBR_0002113501(nippostrongylus) NBR_0002239201(nippostrongylus) NBR_0002268201(nippostrongylus)																									0.263854	0.224899	0.356845	0	0.568117	0.261344	0	0	0	0	0	0	0.174966	0.266489	0.247462	0.023106	0	0	0	0.303383	0	0.165409	1.47308	0.14692	0.192981	0	0	0	9.50374	4.91744	0	0.08677	0	0	0.072704	0	0	0	0.401415	0	0.963518	0.112701	0	0	0.721222	0.104038	0.384955	0	0.06766	9	7	13	0	19	9	0	0	0	0	0	0	8	12	10	1	0	0	0	4	0	3	33	5	4	0	0	0	30	37	0	1	0	0	1	0	0	0	15	0	15	2	0	0	14	2	7	0	1	0.233013	1	-6.14139	0.0921552	0	1	4.96114	0.390563	0.393356	1	-4.37033	0.905589
Acey_s0009.g599		Acey_s0009.g599			133	133 aa												OG0007740(11 genes,1 taxa): a_ceylanicum (11 g.)	OG0007740(11 genes,1 taxa): Acey_s0004.g2068(a_ceylanicum) Acey_s0009.g599(a_ceylanicum) Acey_s0036.g3328(a_ceylanicum) Acey_s0061.g3263(a_ceylanicum) Acey_s0086.g1942(a_ceylanicum) Acey_s0112.g333(a_ceylanicum) Acey_s0123.g1114(a_ceylanicum) Acey_s0160.g3347(a_ceylanicum) Acey_s0220.g2525(a_ceylanicum) Acey_s0294.g1643(a_ceylanicum) Acey_s0773.g2242(a_ceylanicum)																									0	0	0	0	0	0.272562	0	0	0	0.564133	0	0	0	0	0	0	0.507547	0	0	0	0	0	0	0	0.346117	0	0	0	11.3859	2.28375	0	0	0	0	1.58547	0	0	0	0	0	0.412165	0	0	0	0	0	0	0	0	0	0	0	0	0	5	0	0	0	6	0	0	0	0	0	0	11	0	0	0	0	0	0	0	3	0	0	0	12	7	0	0	0	0	9	0	0	0	0	0	2	0	0	0	0	0	0	0	0
Acey_s0009.g600		Acey_s0009.g600			529	529 aa				RVT_1 [PF00078.30]	DNA/RNA polymerase superfamily [IPR043502]; Reverse transcriptase domain [IPR000477]; Reverse transcriptase/Diguanylate cyclase domain [IPR043128]		GO:0006139-nucleobase-containing compound metabolic process(L=3); GO:0006259-DNA metabolic process(L=4); GO:0006260-DNA replication(L=5); GO:0006278-RNA-dependent DNA biosynthetic process(L=7); GO:0006725-cellular aromatic compound metabolic process(L=3); GO:0006807-nitrogen compound metabolic process(L=2); GO:0008150-biological_process(L=0); GO:0008152-metabolic process(L=1); GO:0009058-biosynthetic process(L=2); GO:0009059-macromolecule biosynthetic process(L=4); GO:0009987-cellular process(L=1); GO:0034641-cellular nitrogen compound metabolic process(L=3); GO:0034645-cellular macromolecule biosynthetic process(L=4); GO:0043170-macromolecule metabolic process(L=3); GO:0044237-cellular metabolic process(L=2); GO:0044238-primary metabolic process(L=2); GO:0044249-cellular biosynthetic process(L=3); GO:0044260-cellular macromolecule metabolic process(L=3); GO:0046483-heterocycle metabolic process(L=3); GO:0071704-organic substance metabolic process(L=2); GO:0090304-nucleic acid metabolic process(L=4); GO:0090305-nucleic acid phosphodiester bond hydrolysis(L=5); GO:1901360-organic cyclic compound metabolic process(L=3); GO:1901576-organic substance biosynthetic process(L=3)	GO:0003674-molecular_function(L=0); GO:0003676-nucleic acid binding(L=3); GO:0003723-RNA binding(L=4); GO:0003824-catalytic activity(L=1); GO:0003964-RNA-directed DNA polymerase activity(L=6); GO:0004518-nuclease activity(L=4); GO:0004519-endonuclease activity(L=5); GO:0005488-binding(L=1); GO:0016740-transferase activity(L=2); GO:0016772-transferase activity, transferring phosphorus-containing groups(L=3); GO:0016779-nucleotidyltransferase activity(L=4); GO:0016787-hydrolase activity(L=2); GO:0016788-hydrolase activity, acting on ester bonds(L=3); GO:0034061-DNA polymerase activity(L=5); GO:0097159-organic cyclic compound binding(L=2); GO:1901363-heterocyclic compound binding(L=2)		Reverse transcriptase (RNA-dependent DNA polymerase)		OG0000625(30 genes,2 taxa): a_ceylanicum (26 g.); heligmosomoides (4 g.)	OG0000625(30 genes,2 taxa): Acey_s0002.g802(a_ceylanicum) Acey_s0005.g2310(a_ceylanicum) Acey_s0009.g600(a_ceylanicum) Acey_s0015.g2693(a_ceylanicum) Acey_s0017.g3352(a_ceylanicum) Acey_s0022.g487(a_ceylanicum) Acey_s0037.g3398(a_ceylanicum) Acey_s0043.g875(a_ceylanicum) Acey_s0062.g3371(a_ceylanicum) Acey_s0076.g1058(a_ceylanicum) Acey_s0086.g1941(a_ceylanicum) Acey_s0091.g2500(a_ceylanicum) Acey_s0102.g3437(a_ceylanicum) Acey_s0102.g3442(a_ceylanicum) Acey_s0131.g1577(a_ceylanicum) Acey_s0131.g1578(a_ceylanicum) Acey_s0152.g2889(a_ceylanicum) Acey_s0163.g3513(a_ceylanicum) Acey_s0176.g548(a_ceylanicum) Acey_s0176.g549(a_ceylanicum) Acey_s0220.g2526(a_ceylanicum) Acey_s0246.g34(a_ceylanicum) Acey_s0526.g2951(a_ceylanicum) Acey_s0795.g2395(a_ceylanicum) Acey_s0849.g2671(a_ceylanicum) Acey_s0849.g2672(a_ceylanicum) HPBE_0001246701(heligmosomoides) HPBE_0001838701(heligmosomoides) HPBE_0001872801(heligmosomoides) HPBE_0002561201(heligmosomoides)																									0.193304	0.138484	0.15592	0.205257	0.26228	0.240244	0	0.013045	0	0	0	0	0	0.080566	0.14386	0.056674	0.016567	0.018091	0	0	0	0	0.6557	0.355407	0	0	0	0	9.07599	1.99239	0.170249	0.128105	0.080067	0.084204	0.246455	0	0	0.04584	0.705361	0	2.73302	0.279424	0.22748	0	0.018742	0.195	0.350174	0.045838	0	25	17	21	27	34	33	0	1	0	0	0	0	0	12	20	9	3	3	0	0	0	0	57	36	0	0	0	0	86	43	4	4	1	2	10	0	0	2	54	0	142	11	9	0	1	8	15	2	0	-0.394863	1	-6.09752	0.0991044	0	1	1.4959	1	0.0827883	1	-5.41949	0.640677
Acey_s0009.g601		Acey_s0009.g601			128	128 aa				Exo_endo_phos [PF03372.26]; Exo_endo_phos_2 [PF14529.9]	Endonuclease/exonuclease/phosphatase [IPR005135]; Endonuclease/exonuclease/phosphatase superfamily [IPR036691]; SWR1-complex protein 5/Craniofacial development protein 1/2 [IPR027124]					Endonuclease/Exonuclease/phosphatase family		OG0001096(23 genes,1 taxa): a_ceylanicum (23 g.)	OG0001096(23 genes,1 taxa): Acey_s0002.g803(a_ceylanicum) Acey_s0002.g804(a_ceylanicum) Acey_s0009.g601(a_ceylanicum) Acey_s0009.g603(a_ceylanicum) Acey_s0017.g3350(a_ceylanicum) Acey_s0017.g3351(a_ceylanicum) Acey_s0037.g3397(a_ceylanicum) Acey_s0043.g876(a_ceylanicum) Acey_s0057.g2732(a_ceylanicum) Acey_s0062.g3370(a_ceylanicum) Acey_s0076.g1059(a_ceylanicum) Acey_s0076.g1060(a_ceylanicum) Acey_s0091.g2496(a_ceylanicum) Acey_s0102.g3443(a_ceylanicum) Acey_s0102.g3444(a_ceylanicum) Acey_s0102.g3484(a_ceylanicum) Acey_s0152.g2890(a_ceylanicum) Acey_s0152.g2891(a_ceylanicum) Acey_s0176.g547(a_ceylanicum) Acey_s0184.g973(a_ceylanicum) Acey_s0220.g2527(a_ceylanicum) Acey_s0623.g762(a_ceylanicum) Acey_s0849.g2673(a_ceylanicum)																									0	0	0	0	0.033083	0	0	0	0	0	0	0	0	0	0	0	0	0	0.104037	0	0	0	0.636626	0.190606	0	0	0	0	0	0	0	0	0	0.183041	0	0	0	0	1.1118	0	0	0	0	0.091878	0	0	0.509599	0	0	0	0	0	0	1	0	0	0	0	0	0	0	0	0	0	0	0	0	1	0	0	0	8	5	0	0	0	0	0	0	0	0	0	1	0	0	0	0	22	0	0	0	0	1	0	0	5	0	0
Acey_s0009.g602		Acey_s0009.g602			70	70 aa												OG0014441(4 genes,1 taxa): a_ceylanicum (4 g.)	OG0014441(4 genes,1 taxa): Acey_s0001.g80(a_ceylanicum) Acey_s0009.g602(a_ceylanicum) Acey_s0032.g2619(a_ceylanicum) Acey_s0060.g3097(a_ceylanicum)																									0.904764	0	0.879399	0	1.81665	2.613	0	0	1.4327	0	0	0	0	3.108	3.35267	0	0	0	0	0	0	0	1.42456	0	0	0	0	0	4.4062	1.03556	0	0	0	0	0	0	0	0	0	0	0	0.330131	0	0.315698	0	0	0	0	0	1	0	1	0	2	3	0	0	1	0	0	0	0	4	4	0	0	0	0	0	0	0	7	0	0	0	0	0	1	1	0	0	0	0	0	0	0	0	0	0	0	1	0	1	0	0	0	0	0
Acey_s0009.g603		Acey_s0009.g603			166	166 aa					Endonuclease/exonuclease/phosphatase superfamily [IPR036691]		GO:0006139-nucleobase-containing compound metabolic process(L=3); GO:0006259-DNA metabolic process(L=4); GO:0006260-DNA replication(L=5); GO:0006278-RNA-dependent DNA biosynthetic process(L=7); GO:0006725-cellular aromatic compound metabolic process(L=3); GO:0006807-nitrogen compound metabolic process(L=2); GO:0008150-biological_process(L=0); GO:0008152-metabolic process(L=1); GO:0009058-biosynthetic process(L=2); GO:0009059-macromolecule biosynthetic process(L=4); GO:0009987-cellular process(L=1); GO:0034641-cellular nitrogen compound metabolic process(L=3); GO:0034645-cellular macromolecule biosynthetic process(L=4); GO:0043170-macromolecule metabolic process(L=3); GO:0044237-cellular metabolic process(L=2); GO:0044238-primary metabolic process(L=2); GO:0044249-cellular biosynthetic process(L=3); GO:0044260-cellular macromolecule metabolic process(L=3); GO:0046483-heterocycle metabolic process(L=3); GO:0071704-organic substance metabolic process(L=2); GO:0090304-nucleic acid metabolic process(L=4); GO:1901360-organic cyclic compound metabolic process(L=3); GO:1901576-organic substance biosynthetic process(L=3)	GO:0003674-molecular_function(L=0); GO:0003676-nucleic acid binding(L=3); GO:0003723-RNA binding(L=4); GO:0003824-catalytic activity(L=1); GO:0003964-RNA-directed DNA polymerase activity(L=6); GO:0005488-binding(L=1); GO:0016740-transferase activity(L=2); GO:0016772-transferase activity, transferring phosphorus-containing groups(L=3); GO:0016779-nucleotidyltransferase activity(L=4); GO:0034061-DNA polymerase activity(L=5); GO:0097159-organic cyclic compound binding(L=2); GO:1901363-heterocyclic compound binding(L=2)		Reverse transcriptase (RNA-dependent DNA polymerase)		OG0001096(23 genes,1 taxa): a_ceylanicum (23 g.)	OG0001096(23 genes,1 taxa): Acey_s0002.g803(a_ceylanicum) Acey_s0002.g804(a_ceylanicum) Acey_s0009.g601(a_ceylanicum) Acey_s0009.g603(a_ceylanicum) Acey_s0017.g3350(a_ceylanicum) Acey_s0017.g3351(a_ceylanicum) Acey_s0037.g3397(a_ceylanicum) Acey_s0043.g876(a_ceylanicum) Acey_s0057.g2732(a_ceylanicum) Acey_s0062.g3370(a_ceylanicum) Acey_s0076.g1059(a_ceylanicum) Acey_s0076.g1060(a_ceylanicum) Acey_s0091.g2496(a_ceylanicum) Acey_s0102.g3443(a_ceylanicum) Acey_s0102.g3444(a_ceylanicum) Acey_s0102.g3484(a_ceylanicum) Acey_s0152.g2890(a_ceylanicum) Acey_s0152.g2891(a_ceylanicum) Acey_s0176.g547(a_ceylanicum) Acey_s0184.g973(a_ceylanicum) Acey_s0220.g2527(a_ceylanicum) Acey_s0623.g762(a_ceylanicum) Acey_s0849.g2673(a_ceylanicum)																									0.1472	0.079679	0	0.388449	0.376512	0.130997	0	0	0	0	0.078808	0	0	0.107792	0.090144	0.184233	0	0	0	0	0	0	0.771993	0.163501	0	0.205393	0	0	4.35719	2.82999	0	0	0	0	0	0	0	0	0.41874	0	4.50683	0.078635	0.522144	0.065987	0	0.144532	0.309904	0	0	4	2	0	11	10	4	0	0	0	0	2	0	0	3	3	6	0	0	0	0	0	0	12	3	0	1	0	0	8	13	0	0	0	0	0	0	0	0	11	0	43	1	6	1	0	2	4	0	0	-1.82199	1	-3.79367	0.637385	0	1	0.406043	1	0.817354	0.886305	-4.14531	1
Acey_s0009.g604		Acey_s0009.g604			68	68 aa																																						0	0	0.97711	0	0	0	0	0	0	0	0	0	0	0.863334	2.79389	0	0	0	0	0	0	0	0	0	0	0	0	0	0	0	0	0	0	0	0	0	0	0	0.392325	0	0	0.42361	0	0	0	0	0	0	0	0	0	1	0	0	0	0	0	0	0	0	0	0	1	3	0	0	0	0	0	0	0	0	0	0	0	0	0	0	0	0	0	0	0	0	0	0	0	2	0	0	1	0	0	0	0	0	0	0
Acey_s0009.g605		Acey_s0009.g605			134	134 aa	TM(1x)											OG0001581(20 genes,1 taxa): a_ceylanicum (20 g.)	OG0001581(20 genes,1 taxa): Acey_s0001.g294(a_ceylanicum) Acey_s0002.g717(a_ceylanicum) Acey_s0002.g887(a_ceylanicum) Acey_s0002.g897(a_ceylanicum) Acey_s0003.g1238(a_ceylanicum) Acey_s0006.g2792(a_ceylanicum) Acey_s0009.g605(a_ceylanicum) Acey_s0009.g701(a_ceylanicum) Acey_s0012.g1846(a_ceylanicum) Acey_s0023.g772(a_ceylanicum) Acey_s0028.g1833(a_ceylanicum) Acey_s0048.g1706(a_ceylanicum) Acey_s0090.g2379(a_ceylanicum) Acey_s0110.g170(a_ceylanicum) Acey_s0258.g455(a_ceylanicum) Acey_s0329.g2661(a_ceylanicum) Acey_s0332.g2752(a_ceylanicum) Acey_s0453.g1719(a_ceylanicum) Acey_s0668.g1350(a_ceylanicum) Acey_s0893.g2903(a_ceylanicum)																									0.116744	0	0	0.058551	0.234407	0.056194	0.298203	0	0	0.279287	0	0.21538	0	0.100258	0.486677	0	0.044494	0	0	0	0	0	0.4557	0.065063	0	0	0	0	29.2984	7.97399	0.25649	0.66852	2.02104	0	0.363614	0	0	0	1.78012	0	0	0	0	0	0	0	0.112911	0	0	2	0	0	1	4	1	4	0	0	3	0	3	0	2	9	0	1	0	0	0	0	0	5	1	0	0	0	0	32	24	1	3	4	0	2	0	0	0	33	0	0	0	0	0	0	0	1	0	0
Acey_s0009.v2.g6548		Acey_s0009.g606	maker-ANCCEYDFT_Contig162-augustus-gene-0.19	ACEY_02018	155	155 aa	TM(1x)											OG0007149(11 genes,2 taxa): a_caninum (1 g.); a_ceylanicum (10 g.)	OG0007149(11 genes,2 taxa): ANCCAN_12435(a_caninum) Acey_s0009.g612(a_ceylanicum) Acey_s0009.v2.g6544(a_ceylanicum) Acey_s0009.v2.g6545(a_ceylanicum) Acey_s0009.v2.g6546(a_ceylanicum) Acey_s0009.v2.g6547(a_ceylanicum) Acey_s0009.v2.g6548(a_ceylanicum) Acey_s0009.v2.g6549(a_ceylanicum) Acey_s0017.g3335(a_ceylanicum) Acey_s0017.v2.g17744(a_ceylanicum) Acey_s0117.v2.g3586(a_ceylanicum)			ES_component	E20201108-05; E20201108-07		ACEY_02018 [Uzoechi_female_ES]; ACEY_02018 [Uzoechi_male_ES]								Any.19d.immunoreg	Any.19d.pos.immunoreg	Pos.intest.immunoreg					Uzoechi_any_ES			Uzoechi_both_ES	7611.28	7490.53	7755.06	7818.95	6578.94	8007.71	4795.95	25.6084	27.6488	14.1312	103.262	55.6078	10511.7	9163.1	8414.01	9086.63	10584	12421.2	1.49285	0.590981	69.3672	396.121	26967	29049.1	23736.2	0	0.934976	0.651442	4.51224	0	0	0	5.06565	0.315582	0	0	0.566634	1.90752	2890.67	99.3274	717.776	6589.59	7055.09	7101.35	2299.7	6238.91	8762.36	6634.04	1038.17	182550	174680	191364	186956	157171	199503	90064	390	419	213	2281	1084	288090	255906	217837	256661	333024	398249	11	4	733	3998	347408	525690	261528	0	8	6	7	0	0	0	14	2	0	0	7	12	68327	165	5926	71723	71279	91463	28547	73105	97981	88126	7388	0.188717	1	-2.24563	0.238648	5.4065	0.00367242	0.284263	1	0.376298	0.85756	-6.92294	0.0236171
Acey_s0009.g607		Acey_s0009.g607			119	119 aa			SEG: 0.12 (14/119)									OG0010832(8 genes,1 taxa): a_ceylanicum (8 g.)	OG0010832(8 genes,1 taxa): Acey_s0005.g2470(a_ceylanicum) Acey_s0005.g2742(a_ceylanicum) Acey_s0009.g607(a_ceylanicum) Acey_s0012.g1657(a_ceylanicum) Acey_s0019.g3918(a_ceylanicum) Acey_s0150.g2733(a_ceylanicum) Acey_s0555.g3378(a_ceylanicum) Acey_s0793.g2380(a_ceylanicum)																									0	0	0	0.056456	0	0.05439	0	0.095625	0.055724	0	0.041605	0	0.251555	0.095435	0.20577	0.143641	0	0.042417	0	0	0	0	0.190086	0	0	0	0	0	1.65051	2.07368	0.233329	0	0	0	0.156061	0	0	0	0	0	0	0	0.126116	0	0	0	0	0	0	0	0	0	1	0	1	0	2	1	0	1	0	5	2	4	3	0	1	0	0	0	0	2	0	0	0	0	0	3	7	1	0	0	0	1	0	0	0	0	0	0	0	1	0	0	0	0	0	0
Acey_s0009.g608		Acey_s0009.g608			125	125 aa												OG0001231(22 genes,1 taxa): a_ceylanicum (22 g.)	OG0001231(22 genes,1 taxa): Acey_s0007.g3502(a_ceylanicum) Acey_s0008.g202(a_ceylanicum) Acey_s0009.g567(a_ceylanicum) Acey_s0009.g608(a_ceylanicum) Acey_s0010.g1115(a_ceylanicum) Acey_s0017.g3358(a_ceylanicum) Acey_s0026.g1469(a_ceylanicum) Acey_s0026.g1470(a_ceylanicum) Acey_s0028.g1658(a_ceylanicum) Acey_s0139.g2122(a_ceylanicum) Acey_s0143.g2407(a_ceylanicum) Acey_s0162.g3445(a_ceylanicum) Acey_s0197.g1580(a_ceylanicum) Acey_s0202.g1778(a_ceylanicum) Acey_s0207.g2027(a_ceylanicum) Acey_s0213.g2292(a_ceylanicum) Acey_s0241.g3370(a_ceylanicum) Acey_s0242.g3417(a_ceylanicum) Acey_s0285.g1372(a_ceylanicum) Acey_s0381.g350(a_ceylanicum) Acey_s0698.g1623(a_ceylanicum) Acey_s0735.g1935(a_ceylanicum)																									0.15834	0.301235	0.619192	0.259654	0.171237	1.20871	0	0	0	0	0.054538	0	0.296344	0.100583	0.298141	0.120374	0.070375	0.046346	0	0	0	0	5.56735	0.294475	0.208239	0	0	0	3.87881	0.579329	0	0.400551	0	0	0.155217	0	0	0	0.531472	0	0	0.531637	0.118386	0.385626	0	0.391658	0.438588	0.094223	0	5	9	20	8	5	39	0	0	0	0	3	0	13	4	11	5	3	2	0	0	0	0	61	7	3	0	0	0	7	2	0	2	0	0	1	0	0	0	10	0	0	5	1	4	0	4	4	1	0	-0.424074	1	-6.14822	0.0536057	0	1	2.12091	1	0.648666	0.834743	-4.53523	0.767703
Acey_s0009.g609		Acey_s0009.g609			94	94 aa			SEG: 0.13 (12/94)									OG0001578(20 genes,1 taxa): a_ceylanicum (20 g.)	OG0001578(20 genes,1 taxa): Acey_s0001.g107(a_ceylanicum) Acey_s0001.g357(a_ceylanicum) Acey_s0003.g1292(a_ceylanicum) Acey_s0009.g509(a_ceylanicum) Acey_s0009.g609(a_ceylanicum) Acey_s0010.g1114(a_ceylanicum) Acey_s0011.g1490(a_ceylanicum) Acey_s0019.g3942(a_ceylanicum) Acey_s0022.g508(a_ceylanicum) Acey_s0028.g1657(a_ceylanicum) Acey_s0030.g2154(a_ceylanicum) Acey_s0092.g2560(a_ceylanicum) Acey_s0101.g3337(a_ceylanicum) Acey_s0168.g202(a_ceylanicum) Acey_s0213.g2293(a_ceylanicum) Acey_s0241.g3390(a_ceylanicum) Acey_s0356.g3366(a_ceylanicum) Acey_s0453.g1708(a_ceylanicum) Acey_s0611.g644(a_ceylanicum) Acey_s0774.g2249(a_ceylanicum)													Non-intestine-biased												1.90477	0.734628	2.31421	1.67179	1.91227	3.20895	0	0	0	0	0	0	1.87526	1.22684	2.2057	0.202171	0	0.534324	0	0	0	0	0.33519	0.14616	0.236559	0	0	0	9.43065	0.708312	0	0	2.10965	0	0	0	0	0	0	0	0	0.412103	0	0.178084	0	0	0	0	0	8	3	10	7	8	14	0	0	0	0	0	0	9	6	10	1	0	3	0	0	0	0	3	1	1	0	0	0	5	1	0	0	2	0	0	0	0	0	0	0	0	2	0	1	0	0	0	0	0	-0.279053	1	-5.91673	0.00596799	0	1	3.12892	0.0951367	3.02348	0.301675	-2.68311	1
Acey_s0009.v2.g6549		Acey_s0009.g610; Acey_s0009.g611	maker-ANCCEYDFT_Contig162-pred_gff_snap-gene-0.8	ACEY_02019	116	116 aa	SigP											OG0007149(11 genes,2 taxa): a_caninum (1 g.); a_ceylanicum (10 g.)	OG0007149(11 genes,2 taxa): ANCCAN_12435(a_caninum) Acey_s0009.g612(a_ceylanicum) Acey_s0009.v2.g6544(a_ceylanicum) Acey_s0009.v2.g6545(a_ceylanicum) Acey_s0009.v2.g6546(a_ceylanicum) Acey_s0009.v2.g6547(a_ceylanicum) Acey_s0009.v2.g6548(a_ceylanicum) Acey_s0009.v2.g6549(a_ceylanicum) Acey_s0017.g3335(a_ceylanicum) Acey_s0017.v2.g17744(a_ceylanicum) Acey_s0117.v2.g3586(a_ceylanicum)			ES_component	E20201108-05; E20201108-07		ACEY_02019 [Uzoechi_female_ES]; ACEY_02019 [Uzoechi_male_ES]															Uzoechi_any_ES			Uzoechi_both_ES	1367.65	1174.51	1195.37	923.066	573.685	711.456	353.81	3.1539	3.55939	0.540518	3.24627	3.38576	1493.08	958.095	1122.69	666.822	710.266	1207.12	3.2072	2.30043	6.20633	8.41699	3192.69	3612.93	3414.13	0.485794	0.906233	0.767194	0	0	0	0	0	0	0	0.270646	0.108954	0	2013.08	24.8084	27.0785	4085.72	2997.15	2784.54	113.738	3837.66	5396.92	5409.72	68.5412	15645	13247	14647	10633	6379	8413	4248	47	45	8	57	53	21892	13668	14759	9730	11042	19213	20	11	55	90	33592	57541	34180	3	6	5	0	0	0	0	0	0	0	2	1	0	34917	29	190	34334	22607	25551	1010	35166	44198	51087	387	0.949354	1	-2.75275	0.246307	5.43204	0.0186575	1.02485	1	-0.250165	0.964563	-7.81887	0.0529047
Acey_s0009.g612		Acey_s0009.g612		ACEY_02020	160	160 aa												OG0007149(11 genes,2 taxa): a_caninum (1 g.); a_ceylanicum (10 g.)	OG0007149(11 genes,2 taxa): ANCCAN_12435(a_caninum) Acey_s0009.g612(a_ceylanicum) Acey_s0009.v2.g6544(a_ceylanicum) Acey_s0009.v2.g6545(a_ceylanicum) Acey_s0009.v2.g6546(a_ceylanicum) Acey_s0009.v2.g6547(a_ceylanicum) Acey_s0009.v2.g6548(a_ceylanicum) Acey_s0009.v2.g6549(a_ceylanicum) Acey_s0017.g3335(a_ceylanicum) Acey_s0017.v2.g17744(a_ceylanicum) Acey_s0117.v2.g3586(a_ceylanicum)																									1.75493	1.3637	0.606482	0.312947	0.469824	0.112629	0.099615	0	0	0	0	0	0.682566	0.334914	0.433534	0.132457	0.08918	0.116691	0	0	0	0	5.51175	3.53657	2.45051	0	0	0	0	0	0	0	0	0	0	0	0	0	26.1095	0	0.568068	1.65976	1.59505	1.0255	0	1.84773	0.830382	3.87545	0.22759	45	34	16	8	12	3	2	0	0	0	0	0	20	10	12	4	3	4	0	0	0	0	60	64	27	0	0	0	0	0	0	0	0	0	0	0	0	0	659	0	6	19	17	14	0	22	10	54	2	2.20231	1	-3.32728	0.168507	2.83762	1	2.58295	1	-0.516971	0.816804	-6.84648	0.325512
Acey_s0009.v2.g6550		Acey_s0009.g613; Acey_s0009.g614		ACEY_02024	293	293 aa	TM(7x)		SEG: 0.09 (26/293)	7TM_GPCR_Srv [PF10323.12]; Srg [PF02118.24]	7TM GPCR, serpentine receptor class v (Srv) [IPR019426]							OG0000313(43 genes,5 taxa): a_caninum (9 g.); a_ceylanicum (26 g.); haemonchus (4 g.); heligmosomoides (2 g.); necator_rev (2 g.)	OG0000313(43 genes,5 taxa): ANCCAN_02340(a_caninum) ANCCAN_02341(a_caninum) ANCCAN_02570(a_caninum) ANCCAN_02571(a_caninum) ANCCAN_06449(a_caninum) ANCCAN_06450(a_caninum) ANCCAN_06451(a_caninum) ANCCAN_06454(a_caninum) ANCCAN_26941(a_caninum) Acey_s0001.v2.g18025(a_ceylanicum) Acey_s0009.v2.g6550(a_ceylanicum) Acey_s0017.v2.g17690(a_ceylanicum) Acey_s0017.v2.g17691(a_ceylanicum) Acey_s0018.v2.g4626(a_ceylanicum) Acey_s0019.v2.g7733(a_ceylanicum) Acey_s0019.v2.g7735(a_ceylanicum) Acey_s0025.g1130(a_ceylanicum) Acey_s0025.g1154(a_ceylanicum) Acey_s0025.v2.g1444(a_ceylanicum) Acey_s0025.v2.g1445(a_ceylanicum) Acey_s0025.v2.g1446(a_ceylanicum) Acey_s0025.v2.g1447(a_ceylanicum) Acey_s0033.v2.g12905(a_ceylanicum) Acey_s0033.v2.g12906(a_ceylanicum) Acey_s0033.v2.g12907(a_ceylanicum) Acey_s0033.v2.g12908(a_ceylanicum) Acey_s0033.v2.g12909(a_ceylanicum) Acey_s0037.v2.g7962(a_ceylanicum) Acey_s0037.v2.g7963(a_ceylanicum) Acey_s0037.v2.g7964(a_ceylanicum) Acey_s0071.v2.g8417(a_ceylanicum) Acey_s0071.v2.g8418(a_ceylanicum) Acey_s0279.v2.g9915(a_ceylanicum) Acey_s0462.v2.g15167(a_ceylanicum) Acey_s0752.v2.g16101(a_ceylanicum) HCON_00117790(haemonchus) HCON_00117880(haemonchus) HCON_00117890(haemonchus) HCON_00141850(haemonchus) HPBE_0000423301(heligmosomoides) HPBE_0000763101(heligmosomoides) NAME_05174(necator_rev) NAME_14825(necator_rev)																									0.39651	0.036911	0.034931	0.036157	0.072377	0.104104	0	0.055497	0.386573	0.109767	0.151893	0.288746	0.06309	0.061425	0.133572	0.153038	0.13517	0.339696	1.94485	0.691432	0	0.064227	0.040717	0.037938	0.193305	15.6565	11.2218	12.5957	0.515896	0.160182	0.071159	0.764597	0.403167	0.706446	0.133535	0.670706	0.858458	0	0.145017	0.387879	0.033619	0.184718	0.094755	0.764587	0	0.142797	0.206253	0.530756	0	11	1	1	1	2	3	0	1	7	2	4	7	2	2	4	5	5	13	25	7	0	1	1	1	3	178	193	195	3	2	1	12	4	8	3	12	18	0	6	2	1	4	2	18	0	3	5	13	0	1.26577	1	1.21429	0.718168	-0.556985	0.99427	-0.90634	1	0.704772	0.805324	-0.103029	1
Acey_s0009.g615		Acey_s0009.g615		ACEY_02025	79	79 aa	TM(1x)																																					0	0	0	0.391824	0.381588	0	0	0	0	0	0	0.171403	0	0	0.287137	0	0	0.20828	0	0	0	0	0	0	0	0	0	0.338331	0	0	0	0	0	0	0.405276	0	0.256784	0	0	0	0	0	0	0.225576	0	0	0.486806	0	0	0	0	0	1	1	0	0	0	0	0	0	1	0	0	2	0	0	2	0	0	0	0	0	0	0	0	0	1	0	0	0	0	0	0	1	0	1	0	0	0	0	0	0	1	0	0	2	0	0
Acey_s0009.g616		Acey_s0009.g616			85	85 aa																																						0.426979	0.094964	0	0.098785	0	0.090905	0	0.035573	0	0	0	0	0.038111	0	0.015487	0.007117	0.013447	0.010862	2.34935	4.13926	0	0	0.333324	0	0	0.985437	0.779328	1.8396	2.35921	0.933284	0	0.654501	1.49707	0	0	0.778227	0.602971	0	0	0	0	0	0	0.181537	0	0	0	0	0	5	1	0	1	0	1	0	2	0	0	0	0	6	0	2	1	2	2	7	9	0	0	4	0	0	4	3	7	1	2	0	2	1	0	0	3	3	0	0	0	0	0	0	1	0	0	0	0	0
Acey_s0009.v2.g6551		Acey_s0009.g617	maker-ANCCEYDFT_Contig162-pred_gff_snap-gene-0.10	ACEY_02026	567	567 aa	TM(7x)		SEG: 0.09 (51/567)	7TM_GPCR_Srsx [PF10320.12]; 7TM_GPCR_Srx [PF10328.12]; 7tm_1 [PF00001.24]; 7tm_4 [PF13853.9]	Cholecystokinin receptor [IPR009126]; G protein-coupled receptor, rhodopsin-like [IPR000276]; GPCR, rhodopsin-like, 7TM [IPR017452]		GO:0003008-system process(L=2); GO:0007154-cell communication(L=2); GO:0007165-signal transduction(L=3); GO:0007166-cell surface receptor signaling pathway(L=4); GO:0007186-G-protein coupled receptor signaling pathway(L=4); GO:0007218-neuropeptide signaling pathway(L=5); GO:0007267-cell-cell signaling(L=3); GO:0007268-chemical synaptic transmission(L=7); GO:0007275-multicellular organism development(L=3); GO:0007568-aging(L=3); GO:0008150-biological_process(L=0); GO:0008340-determination of adult lifespan(L=5); GO:0009987-cellular process(L=1); GO:0010259-multicellular organism aging(L=4); GO:0019226-transmission of nerve impulse(L=4); GO:0023052-signaling(L=1); GO:0032501-multicellular organismal process(L=1); GO:0032502-developmental process(L=1); GO:0035637-multicellular organismal signaling(L=3); GO:0044699-single-organism process(L=1); GO:0044700-single organism signaling(L=2); GO:0044707-single-multicellular organism process(L=2); GO:0044763-single-organism cellular process(L=2); GO:0044767-single-organism developmental process(L=2); GO:0050789-regulation of biological process(L=2); GO:0050794-regulation of cellular process(L=3); GO:0050877-neurological system process(L=3); GO:0050896-response to stimulus(L=1); GO:0051716-cellular response to stimulus(L=2); GO:0065007-biological regulation(L=1)	GO:0001653-peptide receptor activity(L=3); GO:0003674-molecular_function(L=0); GO:0004871-signal transducer activity(L=1); GO:0004872-receptor activity(L=2); GO:0004888-transmembrane signaling receptor activity(L=3); GO:0004930-G-protein coupled receptor activity(L=4); GO:0004983-neuropeptide Y receptor activity(L=6); GO:0008188-neuropeptide receptor activity(L=5); GO:0008528-G-protein coupled peptide receptor activity(L=4); GO:0030594-neurotransmitter receptor activity(L=3); GO:0038023-signaling receptor activity(L=2); GO:0060089-molecular transducer activity(L=1)	GO:0005575-cellular_component(L=0); GO:0016020-membrane(L=1); GO:0016021-integral component of membrane(L=4); GO:0031224-intrinsic component of membrane(L=3); GO:0044425-membrane part(L=2)	Serpentine type 7TM GPCR chemoreceptor Srsx	4080	OG0002737(16 genes,10 taxa): a_caninum (3 g.); a_ceylanicum (1 g.); c_elegans (1 g.); haemonchus (1 g.); heligmosomoides (1 g.); necator_orig (1 g.); necator_rev (1 g.); nippostrongylus (1 g.); p_pacificus (1 g.); teladorsagia (5 g.)	OG0002737(16 genes,10 taxa): ANCCAN_13493(a_caninum) ANCCAN_13494(a_caninum) ANCCAN_30192(a_caninum) Acey_s0009.v2.g6551(a_ceylanicum) WBGene00021439|Y39A3B.5|ckr-2(c_elegans) HCON_00072830(haemonchus) HPBE_0001569701(heligmosomoides) NECAME_14629(necator_orig) NAME_11273(necator_rev) NBR_0000909401(nippostrongylus) WBGene00205103|PPA32242|Ppa-ckr-2(p_pacificus) TELCIR_13767(teladorsagia) TELCIR_16691(teladorsagia) TELCIR_16692(teladorsagia) TELCIR_22234(teladorsagia) TELCIR_25443(teladorsagia)																									1.09448	1.07542	1.13295	1.03893	1.09305	0.744171	0.341308	0	0.116899	0.127251	0.263868	0.041589	0.500448	0.420346	0.835236	0.617718	0.455698	0.547134	18.8465	16.5343	2.88808	1.54689	0.955675	0.845494	0.498011	83.5931	23.6871	27.3669	35.8248	21.4809	12.1237	15.3656	14.5126	9.9514	14.7106	5.38293	7.76835	20.9355	5.07587	0.252024	2.18998	1.02121	0.921985	0.755091	4.82522	1.06245	0.958598	0.311686	2.79302	108	107	120	107	111	79	25	0	7	7	24	3	49	50	90	75	62	75	682	501	36	63	64	66	22	2060	743	788	384	492	315	449	262	271	614	174	277	953	400	2	133	43	37	33	366	44	44	14	138	0.345065	1	-1.48446	0.151735	0.917838	0.601758	0.422956	1	1.08718	0.0907897	-3.35557	0.0520026
Acey_s0009.g618		Acey_s0009.g618			228	216-228 aa		NCoils: 0.26 (56/216); 0.25 (56/228)							GO:0005575-cellular_component(L=0); GO:0016020-membrane(L=1); GO:0016021-integral component of membrane(L=4); GO:0031224-intrinsic component of membrane(L=3); GO:0044425-membrane part(L=2)			OG0000614(30 genes,6 taxa): a_caninum (2 g.); a_ceylanicum (9 g.); haemonchus (4 g.); heligmosomoides (7 g.); nippostrongylus (7 g.); teladorsagia (1 g.)	OG0000614(30 genes,6 taxa): ANCCAN_10076(a_caninum) ANCCAN_21061(a_caninum) Acey_s0001.g74(a_ceylanicum) Acey_s0003.g1636(a_ceylanicum) Acey_s0005.g2760(a_ceylanicum) Acey_s0009.g618(a_ceylanicum) Acey_s0147.g2597(a_ceylanicum) Acey_s0242.g3423(a_ceylanicum) Acey_s0242.g3424(a_ceylanicum) Acey_s0279.g1187(a_ceylanicum) Acey_s0352.g3284(a_ceylanicum) HCON_00096290(haemonchus) HCON_00111850(haemonchus) HCON_00150500(haemonchus) HCON_00174040(haemonchus) HPBE_0000177801(heligmosomoides) HPBE_0000597901(heligmosomoides) HPBE_0001010801(heligmosomoides) HPBE_0001163301(heligmosomoides) HPBE_0001739401(heligmosomoides) HPBE_0001849101(heligmosomoides) HPBE_0001988101(heligmosomoides) NBR_0000239401(nippostrongylus) NBR_0000795901(nippostrongylus) NBR_0001101401(nippostrongylus) NBR_0001164201(nippostrongylus) NBR_0001499201(nippostrongylus) NBR_0001855401(nippostrongylus) NBR_0002194401(nippostrongylus) TELCIR_20915(teladorsagia)										Male-biased															0.072093	0.222437	0.174494	0.180786	0.289507	0.381714	0.046037	0	0.17124	0.057489	0.156579	0	0.126179	0.055837	0.133572	0.029961	0.304741	0.139761	0	0	0	0	0.362162	0.12118	0	12.7045	0.32451	0.735459	15.9307	7.80048	2.29643	0.687895	3.55107	2.65375	2.99788	0.068136	0.053636	4.16652	0.104335	0	0.334839	0.804546	0.493947	0.096922	1.25473	0.055273	0.109317	0	0.116052	2	6	5	5	8	11	1	0	3	1	4	0	4	2	4	1	12	6	0	0	0	0	7	3	0	150	5	10	69	66	24	8	27	30	48	1	1	62	4	0	8	14	8	2	31	1	2	0	2	-0.694575	1	-0.115902	1	1.29548	0.691465	-0.279428	1	3.4855	6.25635e-05	-6.40838	0.272248
Acey_s0009.g619		Acey_s0009.g619			109	109 aa							GO:0006139-nucleobase-containing compound metabolic process(L=3); GO:0006259-DNA metabolic process(L=4); GO:0006260-DNA replication(L=5); GO:0006278-RNA-dependent DNA biosynthetic process(L=7); GO:0006725-cellular aromatic compound metabolic process(L=3); GO:0006807-nitrogen compound metabolic process(L=2); GO:0008150-biological_process(L=0); GO:0008152-metabolic process(L=1); GO:0009058-biosynthetic process(L=2); GO:0009059-macromolecule biosynthetic process(L=4); GO:0009987-cellular process(L=1); GO:0034641-cellular nitrogen compound metabolic process(L=3); GO:0034645-cellular macromolecule biosynthetic process(L=4); GO:0043170-macromolecule metabolic process(L=3); GO:0044237-cellular metabolic process(L=2); GO:0044238-primary metabolic process(L=2); GO:0044249-cellular biosynthetic process(L=3); GO:0044260-cellular macromolecule metabolic process(L=3); GO:0046483-heterocycle metabolic process(L=3); GO:0071704-organic substance metabolic process(L=2); GO:0090304-nucleic acid metabolic process(L=4); GO:1901360-organic cyclic compound metabolic process(L=3); GO:1901576-organic substance biosynthetic process(L=3)	GO:0003674-molecular_function(L=0); GO:0003676-nucleic acid binding(L=3); GO:0003723-RNA binding(L=4); GO:0003824-catalytic activity(L=1); GO:0003964-RNA-directed DNA polymerase activity(L=6); GO:0005488-binding(L=1); GO:0016740-transferase activity(L=2); GO:0016772-transferase activity, transferring phosphorus-containing groups(L=3); GO:0016779-nucleotidyltransferase activity(L=4); GO:0034061-DNA polymerase activity(L=5); GO:0097159-organic cyclic compound binding(L=2); GO:1901363-heterocyclic compound binding(L=2)		Inherit from biNOG: Reverse transcriptase (RNA-dependent DNA polymerase)																												0.565478	0.232632	0.329774	0.113443	0.227082	0.544376	0.433326	1.18851	0.822578	1.51391	2.19861	3.92091	0.098972	0.58275	0.516453	0.384126	0.431035	0.592209	0	0	0	0	0.475215	0	0	1.05635	0.547285	0.575539	0.750119	1.53015	0.309172	0.268505	2.16854	1.36431	1.21179	0	0.262897	0.197301	0	0.967045	0.166333	0.143866	0	0.131986	0	0	0.144564	0	0	5	2	3	1	2	5	3	8	5	10	18	30	1	6	5	4	5	7	0	0	0	0	5	0	0	5	3	3	1	4	1	1	5	6	6	0	2	1	0	1	1	1	0	1	0	0	1	0	0	0.484498	1	0.656759	0.713109	-2.74205	0.0102481	0.129545	1	0.996788	0.84071	2.75456	0.675495
Acey_s0009.v2.g6552					140	140 aa			SEG: 0.09 (12/140)																																			0	0	0	0	0	0	0	0	0	0	0	0	0	0	0	0	0	0	0	0	0	0	0	0	0	4.91991	0	0	21.9699	6.50951	2.70721	1.5859	1.26981	0.203016	4.08149	0	0	0	0	0	0	0	0	0	0	0	0	0	0	0	0	0	0	0	0	0	0	0	0	0	0	0	0	0	0	0	0	0	0	0	0	0	0	0	23	0	0	27	23	13	9	3	1	26	0	0	0	0	0	0	0	0	0	0	0	0	0	0
Acey_s0009.v2.g6553		Acey_s0009.g620	maker-ANCCEYDFT_Contig442-pred_gff_snap-gene-0.8	ACEY_02027	345	345 aa	TM(7x)		SEG: 0.08 (27/345)	7TM_GPCR_Srt [PF10321.12]	7TM GPCR, serpentine receptor class t (Srt) [IPR019425]				GO:0005575-cellular_component(L=0); GO:0016020-membrane(L=1); GO:0016021-integral component of membrane(L=4); GO:0031224-intrinsic component of membrane(L=3); GO:0044425-membrane part(L=2)	Serpentine type 7TM GPCR chemoreceptor Srt		OG0000039(104 genes,10 taxa): a_caninum (19 g.); a_ceylanicum (19 g.); c_elegans (22 g.); haemonchus (4 g.); heligmosomoides (7 g.); necator_orig (3 g.); necator_rev (3 g.); nippostrongylus (6 g.); p_pacificus (16 g.); teladorsagia (5 g.)	OG0000039(104 genes,10 taxa): ANCCAN_05107(a_caninum) ANCCAN_13180(a_caninum) ANCCAN_13181(a_caninum) ANCCAN_13182(a_caninum) ANCCAN_15778(a_caninum) ANCCAN_15779(a_caninum) ANCCAN_16569(a_caninum) ANCCAN_16570(a_caninum) ANCCAN_16571(a_caninum) ANCCAN_18969(a_caninum) ANCCAN_19515(a_caninum) ANCCAN_24187(a_caninum) ANCCAN_24188(a_caninum) ANCCAN_24326(a_caninum) ANCCAN_24659(a_caninum) ANCCAN_25179(a_caninum) ANCCAN_25616(a_caninum) ANCCAN_29687(a_caninum) ANCCAN_30048(a_caninum) Acey_s0004.v2.g11213(a_ceylanicum) Acey_s0004.v2.g11214(a_ceylanicum) Acey_s0004.v2.g11215(a_ceylanicum) Acey_s0009.v2.g6553(a_ceylanicum) Acey_s0009.v2.g6556(a_ceylanicum) Acey_s0009.v2.g6557(a_ceylanicum) Acey_s0009.v2.g6558(a_ceylanicum) Acey_s0009.v2.g6559(a_ceylanicum) Acey_s0026.v2.g5431(a_ceylanicum) Acey_s0026.v2.g5432(a_ceylanicum) Acey_s0088.v2.g2973(a_ceylanicum) Acey_s0097.v2.g991(a_ceylanicum) Acey_s0133.v2.g2271(a_ceylanicum) Acey_s0279.v2.g9904(a_ceylanicum) Acey_s0430.v2.g18381(a_ceylanicum) Acey_s0430.v2.g18383(a_ceylanicum) Acey_s0430.v2.g18384(a_ceylanicum) Acey_s0702.g1665(a_ceylanicum) Acey_s0702.v2.g2270(a_ceylanicum) WBGene00008268|C53A5.10|srt-32(c_elegans) WBGene00009603|F40G12.8|srt-33(c_elegans) WBGene00012242|W04D2.2|srt-39(c_elegans) WBGene00015998|C18H7.8|srt-59(c_elegans) WBGene00016049|C24B9.4|srt-28(c_elegans) WBGene00016050|C24B9.5|srt-29(c_elegans) WBGene00016051|C24B9.6|srt-27(c_elegans) WBGene00018114|F36H9.6|srt-41(c_elegans) WBGene00018555|F47D2.4|srt-35(c_elegans) WBGene00018556|F47D2.5|srt-36(c_elegans) WBGene00018557|F47D2.6|srt-38(c_elegans) WBGene00018559|F47D2.8|srt-37(c_elegans) WBGene00018826|F54E2.6|srt-34(c_elegans) WBGene00019740|M02H5.2|srt-31(c_elegans) WBGene00019966|R08F11.2|srt-30(c_elegans) WBGene00021169|Y5H2B.7|srt-40(c_elegans) WBGene00021599|Y46H3A.1|srt-42(c_elegans) WBGene00021947|Y55F3C.2|srt-23(c_elegans) WBGene00021951|Y55F3C.8|srt-24(c_elegans) WBGene00022409|Y97E10B.10|srt-53(c_elegans) WBGene00044002|F40G12.15|srt-74(c_elegans) WBGene00044460|Y55F3C.10(c_elegans) HCON_00056780(haemonchus) HCON_00056790(haemonchus) HCON_00056830(haemonchus) HCON_00107160(haemonchus) HPBE_0000875201(heligmosomoides) HPBE_0001129401(heligmosomoides) HPBE_0001221101(heligmosomoides) HPBE_0001221201(heligmosomoides) HPBE_0001735601(heligmosomoides) HPBE_0002356501(heligmosomoides) HPBE_0002356601(heligmosomoides) NECAME_06216(necator_orig) NECAME_11001(necator_orig) NECAME_12203(necator_orig) NAME_05184(necator_rev) NAME_08268(necator_rev) NAME_08715(necator_rev) NBR_0000697401(nippostrongylus) NBR_0000792201(nippostrongylus) NBR_0000792301(nippostrongylus) NBR_0000792401(nippostrongylus) NBR_0001138001(nippostrongylus) NBR_0001724801(nippostrongylus) WBGene00093123|PPA03569(p_pacificus) WBGene00093931|PPA04377(p_pacificus) WBGene00096161|PPA06607(p_pacificus) WBGene00102166|PPA12612(p_pacificus) WBGene00103367|PPA13813(p_pacificus) WBGene00105106|PPA15552(p_pacificus) WBGene00272498|PPA34129(p_pacificus) WBGene00278367|PPA39998(p_pacificus) WBGene00278792|PPA40423(p_pacificus) WBGene00278894|PPA40525(p_pacificus) WBGene00278910|PPA40541(p_pacificus) WBGene00279727|PPA41358(p_pacificus) WBGene00280830|PPA42461(p_pacificus) WBGene00280831|PPA42462(p_pacificus) WBGene00280832|PPA42463(p_pacificus) WBGene00283929|PPA45560(p_pacificus) TELCIR_01980(teladorsagia) TELCIR_05457(teladorsagia) TELCIR_05458(teladorsagia) TELCIR_07374(teladorsagia) TELCIR_19994(teladorsagia)																									0	0	0	0	0	0	0	0	0	0	0.027014	0.029696	0	0	0.025975	0	0	0.020167	1.40776	0	0	0	0	0	0	0	0.390619	0.425253	0.283227	0	0	0	0	0	0.113353	0.597838	0.159506	0	0	0	0	0	0.07917	0	0	0	0	0.033967	0	0	0	0	0	0	0	0	0	0	0	1	1	0	0	1	0	0	1	23	0	0	0	0	0	0	0	8	8	2	0	0	0	0	0	3	13	4	0	0	0	0	0	2	0	0	0	0	1	0
Acey_s0009.v2.g6554		Acey_s0009.g621	maker-ANCCEYDFT_Contig442-pred_gff_snap-gene-0.8	ACEY_02028	278	278 aa					Ribonuclease H superfamily [IPR036397]		GO:0006139-nucleobase-containing compound metabolic process(L=3); GO:0006259-DNA metabolic process(L=4); GO:0006310-DNA recombination(L=5); GO:0006313-transposition, DNA-mediated(L=3); GO:0006351-transcription, DNA-templated(L=5); GO:0006355-regulation of transcription, DNA-templated(L=7); GO:0006725-cellular aromatic compound metabolic process(L=3); GO:0006807-nitrogen compound metabolic process(L=2); GO:0007275-multicellular organism development(L=3); GO:0008150-biological_process(L=0); GO:0008152-metabolic process(L=1); GO:0009058-biosynthetic process(L=2); GO:0009059-macromolecule biosynthetic process(L=4); GO:0009889-regulation of biosynthetic process(L=4); GO:0009987-cellular process(L=1); GO:0010467-gene expression(L=4); GO:0010468-regulation of gene expression(L=5); GO:0010556-regulation of macromolecule biosynthetic process(L=5); GO:0015074-DNA integration(L=5); GO:0016070-RNA metabolic process(L=4); GO:0018130-heterocycle biosynthetic process(L=4); GO:0019219-regulation of nucleobase-containing compound metabolic process(L=5); GO:0019222-regulation of metabolic process(L=3); GO:0019438-aromatic compound biosynthetic process(L=4); GO:0031323-regulation of cellular metabolic process(L=4); GO:0031326-regulation of cellular biosynthetic process(L=5); GO:0032196-transposition(L=3); GO:0032501-multicellular organismal process(L=1); GO:0032502-developmental process(L=1); GO:0032774-RNA biosynthetic process(L=5); GO:0034641-cellular nitrogen compound metabolic process(L=3); GO:0034645-cellular macromolecule biosynthetic process(L=4); GO:0034654-nucleobase-containing compound biosynthetic process(L=4); GO:0043170-macromolecule metabolic process(L=3); GO:0044237-cellular metabolic process(L=2); GO:0044238-primary metabolic process(L=2); GO:0044249-cellular biosynthetic process(L=3); GO:0044260-cellular macromolecule metabolic process(L=3); GO:0044271-cellular nitrogen compound biosynthetic process(L=4); GO:0044699-single-organism process(L=1); GO:0044707-single-multicellular organism process(L=2); GO:0044763-single-organism cellular process(L=2); GO:0046483-heterocycle metabolic process(L=3); GO:0050789-regulation of biological process(L=2); GO:0050794-regulation of cellular process(L=3); GO:0051171-regulation of nitrogen compound metabolic process(L=4); GO:0051252-regulation of RNA metabolic process(L=5); GO:0060255-regulation of macromolecule metabolic process(L=4); GO:0065007-biological regulation(L=1); GO:0071704-organic substance metabolic process(L=2); GO:0080090-regulation of primary metabolic process(L=4); GO:0090304-nucleic acid metabolic process(L=4); GO:1901360-organic cyclic compound metabolic process(L=3); GO:1901362-organic cyclic compound biosynthetic process(L=4); GO:1901576-organic substance biosynthetic process(L=3); GO:2000112-regulation of cellular macromolecule biosynthetic process(L=6); GO:2001141-regulation of RNA biosynthetic process(L=6)	GO:0003674-molecular_function(L=0); GO:0003676-nucleic acid binding(L=3); GO:0003677-DNA binding(L=4); GO:0003824-catalytic activity(L=1); GO:0004803-transposase activity(L=2); GO:0005488-binding(L=1); GO:0097159-organic cyclic compound binding(L=2); GO:1901363-heterocyclic compound binding(L=2)	GO:0005575-cellular_component(L=0); GO:0005622-intracellular(L=3); GO:0005623-cell(L=1); GO:0005634-nucleus(L=5); GO:0043226-organelle(L=1); GO:0043227-membrane-bounded organelle(L=2); GO:0043229-intracellular organelle(L=3); GO:0043231-intracellular membrane-bounded organelle(L=4); GO:0044424-intracellular part(L=3); GO:0044464-cell part(L=2)	Inherit from opiNOG: Transposable element tc1 transposase		OG0006773(11 genes,5 taxa): a_caninum (2 g.); a_ceylanicum (6 g.); haemonchus (1 g.); heligmosomoides (1 g.); necator_rev (1 g.)	OG0006773(11 genes,5 taxa): ANCCAN_05626(a_caninum) ANCCAN_17869(a_caninum) Acey_s0009.v2.g6554(a_ceylanicum) Acey_s0097.v2.g986(a_ceylanicum) Acey_s0146.v2.g1629(a_ceylanicum) Acey_s0146.v2.g1630(a_ceylanicum) Acey_s0300.g1798(a_ceylanicum) Acey_s0300.v2.g17904(a_ceylanicum) HCON_00088840(haemonchus) HPBE_0001418201(heligmosomoides) NAME_12541(necator_rev)	HCON_00088840(haemonchus)																								0	0	0.024094	0.024853	0	0.108618	0.030134	0	0.035029	0.104444	0	0	0	0	0	0	0	0	0	0.469899	0	0	0	0	0	1.48571	0.374791	0.234644	11.1498	4.6646	0	0	0	0	0.74629	0	0.144769	0	0	0	0	0	0	0	0	0	0	0	0	0	0	1	1	0	5	1	0	1	3	0	0	0	0	0	0	0	0	0	6	0	0	0	0	0	16	6	4	60	55	0	0	0	0	16	0	3	0	0	0	0	0	0	0	0	0	0	0	0
Acey_s0009.g622		Acey_s0009.g622	maker-ANCCEYDFT_Contig442-pred_gff_snap-gene-0.8	ACEY_02028	111	73-111 aa									GO:0005575-cellular_component(L=0); GO:0016020-membrane(L=1); GO:0016021-integral component of membrane(L=4); GO:0031224-intrinsic component of membrane(L=3); GO:0044425-membrane part(L=2)	Inherit from KOG: Phospholipase B1																												0	0	0.732832	0	0	0	0	0	0	0	0	0	0	0	0.555183	0	0	0	0	0	0	0	0	0	0	0	0.417666	0.433173	0	3.61988	0	0.60899	0	0	1.42854	0	0.321248	0.893754	0	0	1.33748	0	0	0	0	0	0	0	0	0	0	1	0	0	0	0	0	0	0	0	0	0	0	1	0	0	0	0	0	0	0	0	0	0	0	1	1	0	4	0	1	0	0	3	0	1	5	0	0	4	0	0	0	0	0	0	0	0
Acey_s0009.v2.g6555		Acey_s0009.g623	maker-ANCCEYDFT_Contig442-pred_gff_snap-gene-0.8		106	106 aa	TM(1x)																																					0.127432	0	0	0	0	0.122676	0	0	0	0	0	0.313464	0	0	0	0.108204	0	0	0	1.32838	0	0	0	0	0	0	0	0	0.937796	0.413165	0	0.266388	0	1.26984	0.448274	0.167652	0.136036	0.219659	0.072576	0	0	0	0	0	0	0	0	0.128595	0	1	0	0	0	0	1	0	0	0	0	0	2	0	0	0	1	0	0	0	5	0	0	0	0	0	0	0	0	1	1	0	1	0	5	2	1	1	1	1	0	0	0	0	0	0	0	0	1	0
Acey_s0009.v2.g6556		Acey_s0009.g624		ACEY_02029	336	336 aa	TM(7x)			7TM_GPCR_Srt [PF10321.12]	7TM GPCR, serpentine receptor class t (Srt) [IPR019425]				GO:0005575-cellular_component(L=0); GO:0016020-membrane(L=1); GO:0016021-integral component of membrane(L=4); GO:0031224-intrinsic component of membrane(L=3); GO:0044425-membrane part(L=2)	Serpentine type 7TM GPCR chemoreceptor Srt		OG0000039(104 genes,10 taxa): a_caninum (19 g.); a_ceylanicum (19 g.); c_elegans (22 g.); haemonchus (4 g.); heligmosomoides (7 g.); necator_orig (3 g.); necator_rev (3 g.); nippostrongylus (6 g.); p_pacificus (16 g.); teladorsagia (5 g.)	OG0000039(104 genes,10 taxa): ANCCAN_05107(a_caninum) ANCCAN_13180(a_caninum) ANCCAN_13181(a_caninum) ANCCAN_13182(a_caninum) ANCCAN_15778(a_caninum) ANCCAN_15779(a_caninum) ANCCAN_16569(a_caninum) ANCCAN_16570(a_caninum) ANCCAN_16571(a_caninum) ANCCAN_18969(a_caninum) ANCCAN_19515(a_caninum) ANCCAN_24187(a_caninum) ANCCAN_24188(a_caninum) ANCCAN_24326(a_caninum) ANCCAN_24659(a_caninum) ANCCAN_25179(a_caninum) ANCCAN_25616(a_caninum) ANCCAN_29687(a_caninum) ANCCAN_30048(a_caninum) Acey_s0004.v2.g11213(a_ceylanicum) Acey_s0004.v2.g11214(a_ceylanicum) Acey_s0004.v2.g11215(a_ceylanicum) Acey_s0009.v2.g6553(a_ceylanicum) Acey_s0009.v2.g6556(a_ceylanicum) Acey_s0009.v2.g6557(a_ceylanicum) Acey_s0009.v2.g6558(a_ceylanicum) Acey_s0009.v2.g6559(a_ceylanicum) Acey_s0026.v2.g5431(a_ceylanicum) Acey_s0026.v2.g5432(a_ceylanicum) Acey_s0088.v2.g2973(a_ceylanicum) Acey_s0097.v2.g991(a_ceylanicum) Acey_s0133.v2.g2271(a_ceylanicum) Acey_s0279.v2.g9904(a_ceylanicum) Acey_s0430.v2.g18381(a_ceylanicum) Acey_s0430.v2.g18383(a_ceylanicum) Acey_s0430.v2.g18384(a_ceylanicum) Acey_s0702.g1665(a_ceylanicum) Acey_s0702.v2.g2270(a_ceylanicum) WBGene00008268|C53A5.10|srt-32(c_elegans) WBGene00009603|F40G12.8|srt-33(c_elegans) WBGene00012242|W04D2.2|srt-39(c_elegans) WBGene00015998|C18H7.8|srt-59(c_elegans) WBGene00016049|C24B9.4|srt-28(c_elegans) WBGene00016050|C24B9.5|srt-29(c_elegans) WBGene00016051|C24B9.6|srt-27(c_elegans) WBGene00018114|F36H9.6|srt-41(c_elegans) WBGene00018555|F47D2.4|srt-35(c_elegans) WBGene00018556|F47D2.5|srt-36(c_elegans) WBGene00018557|F47D2.6|srt-38(c_elegans) WBGene00018559|F47D2.8|srt-37(c_elegans) WBGene00018826|F54E2.6|srt-34(c_elegans) WBGene00019740|M02H5.2|srt-31(c_elegans) WBGene00019966|R08F11.2|srt-30(c_elegans) WBGene00021169|Y5H2B.7|srt-40(c_elegans) WBGene00021599|Y46H3A.1|srt-42(c_elegans) WBGene00021947|Y55F3C.2|srt-23(c_elegans) WBGene00021951|Y55F3C.8|srt-24(c_elegans) WBGene00022409|Y97E10B.10|srt-53(c_elegans) WBGene00044002|F40G12.15|srt-74(c_elegans) WBGene00044460|Y55F3C.10(c_elegans) HCON_00056780(haemonchus) HCON_00056790(haemonchus) HCON_00056830(haemonchus) HCON_00107160(haemonchus) HPBE_0000875201(heligmosomoides) HPBE_0001129401(heligmosomoides) HPBE_0001221101(heligmosomoides) HPBE_0001221201(heligmosomoides) HPBE_0001735601(heligmosomoides) HPBE_0002356501(heligmosomoides) HPBE_0002356601(heligmosomoides) NECAME_06216(necator_orig) NECAME_11001(necator_orig) NECAME_12203(necator_orig) NAME_05184(necator_rev) NAME_08268(necator_rev) NAME_08715(necator_rev) NBR_0000697401(nippostrongylus) NBR_0000792201(nippostrongylus) NBR_0000792301(nippostrongylus) NBR_0000792401(nippostrongylus) NBR_0001138001(nippostrongylus) NBR_0001724801(nippostrongylus) WBGene00093123|PPA03569(p_pacificus) WBGene00093931|PPA04377(p_pacificus) WBGene00096161|PPA06607(p_pacificus) WBGene00102166|PPA12612(p_pacificus) WBGene00103367|PPA13813(p_pacificus) WBGene00105106|PPA15552(p_pacificus) WBGene00272498|PPA34129(p_pacificus) WBGene00278367|PPA39998(p_pacificus) WBGene00278792|PPA40423(p_pacificus) WBGene00278894|PPA40525(p_pacificus) WBGene00278910|PPA40541(p_pacificus) WBGene00279727|PPA41358(p_pacificus) WBGene00280830|PPA42461(p_pacificus) WBGene00280831|PPA42462(p_pacificus) WBGene00280832|PPA42463(p_pacificus) WBGene00283929|PPA45560(p_pacificus) TELCIR_01980(teladorsagia) TELCIR_05457(teladorsagia) TELCIR_05458(teladorsagia) TELCIR_07374(teladorsagia) TELCIR_19994(teladorsagia)																									0	0.030491	0	0.05936	0	0.028566	0.034222	0	0.040362	0	0.056237	0	0.02806	0.120522	0.108047	0	0.043249	0.021073	0.372766	0.154598	0	0.24632	0.066641	0.031329	0	0.578461	1.00488	0.547248	0.1467	0.070717	0	0	0	0.076057	0.039782	0.94646	1.05833	0	0.188623	0	0	0.040029	0	0.036287	0	0	0	0	0	0	1	0	2	0	1	1	0	1	0	2	0	1	5	4	0	2	1	6	2	0	5	2	1	0	8	20	10	1	1	0	0	0	1	1	20	26	0	9	0	0	1	0	1	0	0	0	0	0
Acey_s0009.v2.g6557			maker-ANCCEYDFT_Contig442-pred_gff_snap-gene-0.11	ACEY_02030	273	273 aa	TM(6x)			7TM_GPCR_Srt [PF10321.12]	7TM GPCR, serpentine receptor class t (Srt) [IPR019425]				GO:0005575-cellular_component(L=0); GO:0016020-membrane(L=1); GO:0016021-integral component of membrane(L=4); GO:0031224-intrinsic component of membrane(L=3); GO:0044425-membrane part(L=2)	Serpentine type 7TM GPCR chemoreceptor Srt		OG0000039(104 genes,10 taxa): a_caninum (19 g.); a_ceylanicum (19 g.); c_elegans (22 g.); haemonchus (4 g.); heligmosomoides (7 g.); necator_orig (3 g.); necator_rev (3 g.); nippostrongylus (6 g.); p_pacificus (16 g.); teladorsagia (5 g.)	OG0000039(104 genes,10 taxa): ANCCAN_05107(a_caninum) ANCCAN_13180(a_caninum) ANCCAN_13181(a_caninum) ANCCAN_13182(a_caninum) ANCCAN_15778(a_caninum) ANCCAN_15779(a_caninum) ANCCAN_16569(a_caninum) ANCCAN_16570(a_caninum) ANCCAN_16571(a_caninum) ANCCAN_18969(a_caninum) ANCCAN_19515(a_caninum) ANCCAN_24187(a_caninum) ANCCAN_24188(a_caninum) ANCCAN_24326(a_caninum) ANCCAN_24659(a_caninum) ANCCAN_25179(a_caninum) ANCCAN_25616(a_caninum) ANCCAN_29687(a_caninum) ANCCAN_30048(a_caninum) Acey_s0004.v2.g11213(a_ceylanicum) Acey_s0004.v2.g11214(a_ceylanicum) Acey_s0004.v2.g11215(a_ceylanicum) Acey_s0009.v2.g6553(a_ceylanicum) Acey_s0009.v2.g6556(a_ceylanicum) Acey_s0009.v2.g6557(a_ceylanicum) Acey_s0009.v2.g6558(a_ceylanicum) Acey_s0009.v2.g6559(a_ceylanicum) Acey_s0026.v2.g5431(a_ceylanicum) Acey_s0026.v2.g5432(a_ceylanicum) Acey_s0088.v2.g2973(a_ceylanicum) Acey_s0097.v2.g991(a_ceylanicum) Acey_s0133.v2.g2271(a_ceylanicum) Acey_s0279.v2.g9904(a_ceylanicum) Acey_s0430.v2.g18381(a_ceylanicum) Acey_s0430.v2.g18383(a_ceylanicum) Acey_s0430.v2.g18384(a_ceylanicum) Acey_s0702.g1665(a_ceylanicum) Acey_s0702.v2.g2270(a_ceylanicum) WBGene00008268|C53A5.10|srt-32(c_elegans) WBGene00009603|F40G12.8|srt-33(c_elegans) WBGene00012242|W04D2.2|srt-39(c_elegans) WBGene00015998|C18H7.8|srt-59(c_elegans) WBGene00016049|C24B9.4|srt-28(c_elegans) WBGene00016050|C24B9.5|srt-29(c_elegans) WBGene00016051|C24B9.6|srt-27(c_elegans) WBGene00018114|F36H9.6|srt-41(c_elegans) WBGene00018555|F47D2.4|srt-35(c_elegans) WBGene00018556|F47D2.5|srt-36(c_elegans) WBGene00018557|F47D2.6|srt-38(c_elegans) WBGene00018559|F47D2.8|srt-37(c_elegans) WBGene00018826|F54E2.6|srt-34(c_elegans) WBGene00019740|M02H5.2|srt-31(c_elegans) WBGene00019966|R08F11.2|srt-30(c_elegans) WBGene00021169|Y5H2B.7|srt-40(c_elegans) WBGene00021599|Y46H3A.1|srt-42(c_elegans) WBGene00021947|Y55F3C.2|srt-23(c_elegans) WBGene00021951|Y55F3C.8|srt-24(c_elegans) WBGene00022409|Y97E10B.10|srt-53(c_elegans) WBGene00044002|F40G12.15|srt-74(c_elegans) WBGene00044460|Y55F3C.10(c_elegans) HCON_00056780(haemonchus) HCON_00056790(haemonchus) HCON_00056830(haemonchus) HCON_00107160(haemonchus) HPBE_0000875201(heligmosomoides) HPBE_0001129401(heligmosomoides) HPBE_0001221101(heligmosomoides) HPBE_0001221201(heligmosomoides) HPBE_0001735601(heligmosomoides) HPBE_0002356501(heligmosomoides) HPBE_0002356601(heligmosomoides) NECAME_06216(necator_orig) NECAME_11001(necator_orig) NECAME_12203(necator_orig) NAME_05184(necator_rev) NAME_08268(necator_rev) NAME_08715(necator_rev) NBR_0000697401(nippostrongylus) NBR_0000792201(nippostrongylus) NBR_0000792301(nippostrongylus) NBR_0000792401(nippostrongylus) NBR_0001138001(nippostrongylus) NBR_0001724801(nippostrongylus) WBGene00093123|PPA03569(p_pacificus) WBGene00093931|PPA04377(p_pacificus) WBGene00096161|PPA06607(p_pacificus) WBGene00102166|PPA12612(p_pacificus) WBGene00103367|PPA13813(p_pacificus) WBGene00105106|PPA15552(p_pacificus) WBGene00272498|PPA34129(p_pacificus) WBGene00278367|PPA39998(p_pacificus) WBGene00278792|PPA40423(p_pacificus) WBGene00278894|PPA40525(p_pacificus) WBGene00278910|PPA40541(p_pacificus) WBGene00279727|PPA41358(p_pacificus) WBGene00280830|PPA42461(p_pacificus) WBGene00280831|PPA42462(p_pacificus) WBGene00280832|PPA42463(p_pacificus) WBGene00283929|PPA45560(p_pacificus) TELCIR_01980(teladorsagia) TELCIR_05457(teladorsagia) TELCIR_05458(teladorsagia) TELCIR_07374(teladorsagia) TELCIR_19994(teladorsagia)																									0.684881	0.98897	0.729257	0.787655	0.940897	1.04104	1.84363	0	0.613358	0	1.60279	0.268625	0.189269	0.557211	0.834827	1.77524	0.90672	0.755008	0	0	0	0	0	0.041086	0	0	0.192374	0.070944	0.198418	0.093196	0	0.074687	0	0	0	0.060812	0	0	0	0	0	0	0.10264	0.045513	0	0.052388	0	0	0	19	27	21	22	26	30	42	0	12	0	45	7	6	18	25	58	33	28	0	0	0	0	0	1	0	0	3	1	1	1	0	1	0	0	0	1	0	0	0	0	0	0	2	1	0	1	0	0	0	-0.0440834	1	1.26333	0.153987	2.31954	0.0322852	-0.758341	1	1.51576	0.628709	-2.67803	1
Acey_s0009.v2.g6558			maker-ANCCEYDFT_Contig442-pred_gff_snap-gene-0.4	ACEY_02031	109	109 aa	TM(2x)		SEG: 0.11 (12/109)	7TM_GPCR_Srt [PF10321.12]	7TM GPCR, serpentine receptor class t (Srt) [IPR019425]				GO:0005575-cellular_component(L=0); GO:0016020-membrane(L=1); GO:0016021-integral component of membrane(L=4); GO:0031224-intrinsic component of membrane(L=3); GO:0044425-membrane part(L=2)	Serpentine type 7TM GPCR chemoreceptor Srt		OG0000039(104 genes,10 taxa): a_caninum (19 g.); a_ceylanicum (19 g.); c_elegans (22 g.); haemonchus (4 g.); heligmosomoides (7 g.); necator_orig (3 g.); necator_rev (3 g.); nippostrongylus (6 g.); p_pacificus (16 g.); teladorsagia (5 g.)	OG0000039(104 genes,10 taxa): ANCCAN_05107(a_caninum) ANCCAN_13180(a_caninum) ANCCAN_13181(a_caninum) ANCCAN_13182(a_caninum) ANCCAN_15778(a_caninum) ANCCAN_15779(a_caninum) ANCCAN_16569(a_caninum) ANCCAN_16570(a_caninum) ANCCAN_16571(a_caninum) ANCCAN_18969(a_caninum) ANCCAN_19515(a_caninum) ANCCAN_24187(a_caninum) ANCCAN_24188(a_caninum) ANCCAN_24326(a_caninum) ANCCAN_24659(a_caninum) ANCCAN_25179(a_caninum) ANCCAN_25616(a_caninum) ANCCAN_29687(a_caninum) ANCCAN_30048(a_caninum) Acey_s0004.v2.g11213(a_ceylanicum) Acey_s0004.v2.g11214(a_ceylanicum) Acey_s0004.v2.g11215(a_ceylanicum) Acey_s0009.v2.g6553(a_ceylanicum) Acey_s0009.v2.g6556(a_ceylanicum) Acey_s0009.v2.g6557(a_ceylanicum) Acey_s0009.v2.g6558(a_ceylanicum) Acey_s0009.v2.g6559(a_ceylanicum) Acey_s0026.v2.g5431(a_ceylanicum) Acey_s0026.v2.g5432(a_ceylanicum) Acey_s0088.v2.g2973(a_ceylanicum) Acey_s0097.v2.g991(a_ceylanicum) Acey_s0133.v2.g2271(a_ceylanicum) Acey_s0279.v2.g9904(a_ceylanicum) Acey_s0430.v2.g18381(a_ceylanicum) Acey_s0430.v2.g18383(a_ceylanicum) Acey_s0430.v2.g18384(a_ceylanicum) Acey_s0702.g1665(a_ceylanicum) Acey_s0702.v2.g2270(a_ceylanicum) WBGene00008268|C53A5.10|srt-32(c_elegans) WBGene00009603|F40G12.8|srt-33(c_elegans) WBGene00012242|W04D2.2|srt-39(c_elegans) WBGene00015998|C18H7.8|srt-59(c_elegans) WBGene00016049|C24B9.4|srt-28(c_elegans) WBGene00016050|C24B9.5|srt-29(c_elegans) WBGene00016051|C24B9.6|srt-27(c_elegans) WBGene00018114|F36H9.6|srt-41(c_elegans) WBGene00018555|F47D2.4|srt-35(c_elegans) WBGene00018556|F47D2.5|srt-36(c_elegans) WBGene00018557|F47D2.6|srt-38(c_elegans) WBGene00018559|F47D2.8|srt-37(c_elegans) WBGene00018826|F54E2.6|srt-34(c_elegans) WBGene00019740|M02H5.2|srt-31(c_elegans) WBGene00019966|R08F11.2|srt-30(c_elegans) WBGene00021169|Y5H2B.7|srt-40(c_elegans) WBGene00021599|Y46H3A.1|srt-42(c_elegans) WBGene00021947|Y55F3C.2|srt-23(c_elegans) WBGene00021951|Y55F3C.8|srt-24(c_elegans) WBGene00022409|Y97E10B.10|srt-53(c_elegans) WBGene00044002|F40G12.15|srt-74(c_elegans) WBGene00044460|Y55F3C.10(c_elegans) HCON_00056780(haemonchus) HCON_00056790(haemonchus) HCON_00056830(haemonchus) HCON_00107160(haemonchus) HPBE_0000875201(heligmosomoides) HPBE_0001129401(heligmosomoides) HPBE_0001221101(heligmosomoides) HPBE_0001221201(heligmosomoides) HPBE_0001735601(heligmosomoides) HPBE_0002356501(heligmosomoides) HPBE_0002356601(heligmosomoides) NECAME_06216(necator_orig) NECAME_11001(necator_orig) NECAME_12203(necator_orig) NAME_05184(necator_rev) NAME_08268(necator_rev) NAME_08715(necator_rev) NBR_0000697401(nippostrongylus) NBR_0000792201(nippostrongylus) NBR_0000792301(nippostrongylus) NBR_0000792401(nippostrongylus) NBR_0001138001(nippostrongylus) NBR_0001724801(nippostrongylus) WBGene00093123|PPA03569(p_pacificus) WBGene00093931|PPA04377(p_pacificus) WBGene00096161|PPA06607(p_pacificus) WBGene00102166|PPA12612(p_pacificus) WBGene00103367|PPA13813(p_pacificus) WBGene00105106|PPA15552(p_pacificus) WBGene00272498|PPA34129(p_pacificus) WBGene00278367|PPA39998(p_pacificus) WBGene00278792|PPA40423(p_pacificus) WBGene00278894|PPA40525(p_pacificus) WBGene00278910|PPA40541(p_pacificus) WBGene00279727|PPA41358(p_pacificus) WBGene00280830|PPA42461(p_pacificus) WBGene00280831|PPA42462(p_pacificus) WBGene00280832|PPA42463(p_pacificus) WBGene00283929|PPA45560(p_pacificus) TELCIR_01980(teladorsagia) TELCIR_05457(teladorsagia) TELCIR_05458(teladorsagia) TELCIR_07374(teladorsagia) TELCIR_19994(teladorsagia)																									0	0	0	0	0	0	0	0	0	0	0	0	0	0	0	0	0.086207	0	0.21146	0	0	0	0	0	0	0	0	0	0	0.399305	0	0	0	0	0	0	0	0	0	0	0	0	0	0	0	0	0	0	0	0	0	0	0	0	0	0	0	0	0	0	0	0	0	0	0	1	0	1	0	0	0	0	0	0	0	0	0	0	1	0	0	0	0	0	0	0	0	0	0	0	0	0	0	0	0	0	0	0
Acey_s0009.v2.g6559			maker-ANCCEYDFT_Contig442-pred_gff_snap-gene-0.4	ACEY_02032	328	328 aa	TM(7x)		SEG: 0.04 (14/328)	7TM_GPCR_Srt [PF10321.12]; 7TM_GPCR_Srx [PF10328.12]	7TM GPCR, serpentine receptor class t (Srt) [IPR019425]				GO:0005575-cellular_component(L=0); GO:0016020-membrane(L=1); GO:0016021-integral component of membrane(L=4); GO:0031224-intrinsic component of membrane(L=3); GO:0044425-membrane part(L=2)	Serpentine type 7TM GPCR chemoreceptor Srt		OG0000039(104 genes,10 taxa): a_caninum (19 g.); a_ceylanicum (19 g.); c_elegans (22 g.); haemonchus (4 g.); heligmosomoides (7 g.); necator_orig (3 g.); necator_rev (3 g.); nippostrongylus (6 g.); p_pacificus (16 g.); teladorsagia (5 g.)	OG0000039(104 genes,10 taxa): ANCCAN_05107(a_caninum) ANCCAN_13180(a_caninum) ANCCAN_13181(a_caninum) ANCCAN_13182(a_caninum) ANCCAN_15778(a_caninum) ANCCAN_15779(a_caninum) ANCCAN_16569(a_caninum) ANCCAN_16570(a_caninum) ANCCAN_16571(a_caninum) ANCCAN_18969(a_caninum) ANCCAN_19515(a_caninum) ANCCAN_24187(a_caninum) ANCCAN_24188(a_caninum) ANCCAN_24326(a_caninum) ANCCAN_24659(a_caninum) ANCCAN_25179(a_caninum) ANCCAN_25616(a_caninum) ANCCAN_29687(a_caninum) ANCCAN_30048(a_caninum) Acey_s0004.v2.g11213(a_ceylanicum) Acey_s0004.v2.g11214(a_ceylanicum) Acey_s0004.v2.g11215(a_ceylanicum) Acey_s0009.v2.g6553(a_ceylanicum) Acey_s0009.v2.g6556(a_ceylanicum) Acey_s0009.v2.g6557(a_ceylanicum) Acey_s0009.v2.g6558(a_ceylanicum) Acey_s0009.v2.g6559(a_ceylanicum) Acey_s0026.v2.g5431(a_ceylanicum) Acey_s0026.v2.g5432(a_ceylanicum) Acey_s0088.v2.g2973(a_ceylanicum) Acey_s0097.v2.g991(a_ceylanicum) Acey_s0133.v2.g2271(a_ceylanicum) Acey_s0279.v2.g9904(a_ceylanicum) Acey_s0430.v2.g18381(a_ceylanicum) Acey_s0430.v2.g18383(a_ceylanicum) Acey_s0430.v2.g18384(a_ceylanicum) Acey_s0702.g1665(a_ceylanicum) Acey_s0702.v2.g2270(a_ceylanicum) WBGene00008268|C53A5.10|srt-32(c_elegans) WBGene00009603|F40G12.8|srt-33(c_elegans) WBGene00012242|W04D2.2|srt-39(c_elegans) WBGene00015998|C18H7.8|srt-59(c_elegans) WBGene00016049|C24B9.4|srt-28(c_elegans) WBGene00016050|C24B9.5|srt-29(c_elegans) WBGene00016051|C24B9.6|srt-27(c_elegans) WBGene00018114|F36H9.6|srt-41(c_elegans) WBGene00018555|F47D2.4|srt-35(c_elegans) WBGene00018556|F47D2.5|srt-36(c_elegans) WBGene00018557|F47D2.6|srt-38(c_elegans) WBGene00018559|F47D2.8|srt-37(c_elegans) WBGene00018826|F54E2.6|srt-34(c_elegans) WBGene00019740|M02H5.2|srt-31(c_elegans) WBGene00019966|R08F11.2|srt-30(c_elegans) WBGene00021169|Y5H2B.7|srt-40(c_elegans) WBGene00021599|Y46H3A.1|srt-42(c_elegans) WBGene00021947|Y55F3C.2|srt-23(c_elegans) WBGene00021951|Y55F3C.8|srt-24(c_elegans) WBGene00022409|Y97E10B.10|srt-53(c_elegans) WBGene00044002|F40G12.15|srt-74(c_elegans) WBGene00044460|Y55F3C.10(c_elegans) HCON_00056780(haemonchus) HCON_00056790(haemonchus) HCON_00056830(haemonchus) HCON_00107160(haemonchus) HPBE_0000875201(heligmosomoides) HPBE_0001129401(heligmosomoides) HPBE_0001221101(heligmosomoides) HPBE_0001221201(heligmosomoides) HPBE_0001735601(heligmosomoides) HPBE_0002356501(heligmosomoides) HPBE_0002356601(heligmosomoides) NECAME_06216(necator_orig) NECAME_11001(necator_orig) NECAME_12203(necator_orig) NAME_05184(necator_rev) NAME_08268(necator_rev) NAME_08715(necator_rev) NBR_0000697401(nippostrongylus) NBR_0000792201(nippostrongylus) NBR_0000792301(nippostrongylus) NBR_0000792401(nippostrongylus) NBR_0001138001(nippostrongylus) NBR_0001724801(nippostrongylus) WBGene00093123|PPA03569(p_pacificus) WBGene00093931|PPA04377(p_pacificus) WBGene00096161|PPA06607(p_pacificus) WBGene00102166|PPA12612(p_pacificus) WBGene00103367|PPA13813(p_pacificus) WBGene00105106|PPA15552(p_pacificus) WBGene00272498|PPA34129(p_pacificus) WBGene00278367|PPA39998(p_pacificus) WBGene00278792|PPA40423(p_pacificus) WBGene00278894|PPA40525(p_pacificus) WBGene00278910|PPA40541(p_pacificus) WBGene00279727|PPA41358(p_pacificus) WBGene00280830|PPA42461(p_pacificus) WBGene00280831|PPA42462(p_pacificus) WBGene00280832|PPA42463(p_pacificus) WBGene00283929|PPA45560(p_pacificus) TELCIR_01980(teladorsagia) TELCIR_05457(teladorsagia) TELCIR_05458(teladorsagia) TELCIR_07374(teladorsagia) TELCIR_19994(teladorsagia)																									0.06236	0.030656	0.115666	0	0.06149	0.086901	0.035096	0	0.124567	0.040419	0.028658	0.094033	0.058645	0.024644	0.275514	0.200116	0.174665	0.127499	0.651202	0.161064	0	0.611288	0	0.093604	0.326337	5.21307	0.769687	2.39373	1.37045	1.73487	0.129417	0.057959	0	0.077916	0	0	0.210374	0	0.021524	0	0	0	0	0	0.065128	0	0	0	0	2	1	4	0	2	3	1	0	3	1	1	3	2	1	10	8	8	6	10	2	0	12	0	3	6	70	15	43	9	24	2	1	0	1	0	0	5	0	1	0	0	0	0	0	3	0	0	0	0
Acey_s0009.v2.g6560		Acey_s0009.g625; Acey_s0009.g626; Acey_s0009.g627	maker-ANCCEYDFT_Contig442-augustus-gene-0.13; maker-ANCCEYDFT_Contig442-augustus-gene-0.14	ACEY_02033	636	636 aa		NCoils: 0.28 (179/636)	SEG: 0.39 (246/636)									OG0010574(8 genes,6 taxa): a_caninum (2 g.); a_ceylanicum (1 g.); haemonchus (1 g.); necator_orig (2 g.); necator_rev (1 g.); teladorsagia (1 g.)	OG0010574(8 genes,6 taxa): ANCCAN_13179(a_caninum) ANCCAN_18971(a_caninum) Acey_s0009.v2.g6560(a_ceylanicum) HCON_00153580(haemonchus) NECAME_09753(necator_orig) NECAME_18106(necator_orig) NAME_14061(necator_rev) TELCIR_15832(teladorsagia)																									39.3671	39.4895	34.7692	38.1436	40.9776	36.4879	74.516	72.5109	79.2722	128.646	96.4848	115.291	34.3383	41.3383	51.8597	62.8822	50.6073	47.7218	147.333	285.997	19.2114	20.5383	16.7148	29.376	40.8386	42.4376	76.6348	74.2891	388.117	225.762	55.0445	49.2333	84.0984	9.38309	84.7167	25.6793	32.9659	48.9635	20.7274	161.009	82.8626	36.483	45.3043	16.6681	47.1018	35.8398	48.3499	22.6996	118.251	7643	7406	6919	7406	7957	7521	10926	8943	9458	14463	17401	15986	6976	9475	10938	14817	12913	12186	8961	14801	514	1662	1998	4082	3314	1048	2798	2606	4462	5997	1721	1807	1668	285	3969	1048	1495	2192	1948	1518	5287	1795	2089	881	3783	1785	2525	1244	6316	0.116751	1	0.782761	0.16277	-1.15089	0.050586	0.0379454	1	-0.070149	0.975125	1.6676	0.00254892
Acey_s0009.g628		Acey_s0009.g628			85	85 aa	TM(1x)		SEG: 0.13 (11/85)									OG0013313(5 genes,1 taxa): a_ceylanicum (5 g.)	OG0013313(5 genes,1 taxa): Acey_s0009.g628(a_ceylanicum) Acey_s0017.g3235(a_ceylanicum) Acey_s0047.g1524(a_ceylanicum) Acey_s0056.g2670(a_ceylanicum) Acey_s0058.g2922(a_ceylanicum)																									0	0	0	0	0	0	0.089834	0.027611	0.033752	0.146624	0.260847	0.232005	0	0.016559	0	0.092559	0.015238	0.013002	0	0	0	0	0	0.162398	0	0	0	0	14.0403	2.2878	0.351935	0.3183	4.49121	0	0.539064	0	0	0	0	0	0	0	0	0	0	0	0	0	0	0	0	0	0	0	0	4	1	1	5	13	9	0	1	0	6	1	1	0	0	0	0	0	1	0	0	0	0	6	5	1	1	3	0	2	0	0	0	0	0	0	0	0	0	0	0	0	0	0	0	1	2.98992	0.264757	-2.03807	0.317885	-2.15205	1	0	1	0	1
Acey_s0009.g629		Acey_s0009.g629			75	75 aa			SEG: 0.40 (30/75)									OG0014451(4 genes,1 taxa): a_ceylanicum (4 g.)	OG0014451(4 genes,1 taxa): Acey_s0002.g731(a_ceylanicum) Acey_s0009.g629(a_ceylanicum) Acey_s0168.g196(a_ceylanicum) Acey_s0588.g359(a_ceylanicum)																									0	0	0.267418	0	0	0	0.687368	0	0.454473	0	0	0	0	0.195377	0.209805	0.403429	0.363619	0.471252	0	0	0	0	0	0	0	0.68514	0	0	7.42097	0.975624	0	0.656937	4.14573	0	0	0	0	0	0	0	0	0	0.298223	0	0	0	0	0	0	0	0	1	0	0	0	2	0	1	0	0	0	0	1	1	2	2	3	0	0	0	0	0	0	0	1	0	0	2	1	0	1	2	0	0	0	0	0	0	0	0	0	1	0	0	0	0	0	0
Acey_s0009.g630		Acey_s0009.g630		ACEY_02034	241	241 aa				RVT_1 [PF00078.30]	DNA/RNA polymerase superfamily [IPR043502]; Reverse transcriptase domain [IPR000477]							OG0000105(72 genes,7 taxa): a_caninum (1 g.); a_ceylanicum (9 g.); haemonchus (9 g.); heligmosomoides (29 g.); nippostrongylus (8 g.); p_pacificus (2 g.); teladorsagia (14 g.)	OG0000105(72 genes,7 taxa): ANCCAN_18749(a_caninum) Acey_s0003.g1300(a_ceylanicum) Acey_s0009.g630(a_ceylanicum) Acey_s0119.g870(a_ceylanicum) Acey_s0284.g1336(a_ceylanicum) Acey_s0319.g2366(a_ceylanicum) Acey_s0638.g974(a_ceylanicum) Acey_s0640.g1005(a_ceylanicum) Acey_s0886.g2859(a_ceylanicum) Acey_s1271.g3793(a_ceylanicum) HCON_00040640(haemonchus) HCON_00044230(haemonchus) HCON_00080360(haemonchus) HCON_00104050(haemonchus) HCON_00104320(haemonchus) HCON_00117460(haemonchus) HCON_00163800(haemonchus) HCON_00177930(haemonchus) HCON_00182210(haemonchus) HPBE_0000038101(heligmosomoides) HPBE_0000197601(heligmosomoides) HPBE_0000242401(heligmosomoides) HPBE_0000265901(heligmosomoides) HPBE_0000294401(heligmosomoides) HPBE_0000354301(heligmosomoides) HPBE_0000469801(heligmosomoides) HPBE_0000592301(heligmosomoides) HPBE_0000707201(heligmosomoides) HPBE_0000735501(heligmosomoides) HPBE_0000909601(heligmosomoides) HPBE_0001079601(heligmosomoides) HPBE_0001117501(heligmosomoides) HPBE_0001230401(heligmosomoides) HPBE_0001495201(heligmosomoides) HPBE_0001541101(heligmosomoides) HPBE_0001597201(heligmosomoides) HPBE_0001640701(heligmosomoides) HPBE_0001681301(heligmosomoides) HPBE_0001743001(heligmosomoides) HPBE_0001863301(heligmosomoides) HPBE_0002005201(heligmosomoides) HPBE_0002017701(heligmosomoides) HPBE_0002198901(heligmosomoides) HPBE_0002375401(heligmosomoides) HPBE_0002403601(heligmosomoides) HPBE_0002586501(heligmosomoides) HPBE_0002595001(heligmosomoides) HPBE_0002634001(heligmosomoides) NBR_0000437101(nippostrongylus) NBR_0000522501(nippostrongylus) NBR_0000768201(nippostrongylus) NBR_0001251101(nippostrongylus) NBR_0001302301(nippostrongylus) NBR_0001567601(nippostrongylus) NBR_0001954201(nippostrongylus) NBR_0002038001(nippostrongylus) WBGene00281536|PPA43167(p_pacificus) WBGene00281808|PPA43439(p_pacificus) TELCIR_01172(teladorsagia) TELCIR_08667(teladorsagia) TELCIR_10025(teladorsagia) TELCIR_11273(teladorsagia) TELCIR_11751(teladorsagia) TELCIR_12176(teladorsagia) TELCIR_12396(teladorsagia) TELCIR_13322(teladorsagia) TELCIR_15602(teladorsagia) TELCIR_16487(teladorsagia) TELCIR_19139(teladorsagia) TELCIR_19245(teladorsagia) TELCIR_21514(teladorsagia) TELCIR_25665(teladorsagia)																									0.028595	0.029391	0	0.029525	0	0	0.033907	0	0.080677	0	0	0	0	0.023246	0.113091	0.053261	0.077465	0	0	0.089141	0	0	0.036165	0	0	11.3429	0	0.446736	4.73191	2.79307	0.980519	1.30301	0.305649	0.912016	1.51881	0	0	0	0	0	0.166528	0.056092	0	0	0.035881	0	0	0	0	1	1	0	1	0	0	1	0	2	0	0	0	0	1	4	2	4	0	0	1	0	0	1	0	0	103	0	6	18	26	11	16	2	8	26	0	0	0	0	0	3	1	0	0	1	0	0	0	0
Acey_s0009.g631		Acey_s0009.g631			93	93 aa			SEG: 0.23 (21/93)																																			0.502647	0	0.244277	0	0	0	0	0	0	0	0	0	0.219938	0	0.465648	0	0	0.376006	1.01031	2.67245	0	0	0.228697	0	0.249962	0.938544	1.01998	1.05419	18.8554	19.3329	0.463301	0.392799	0.717386	1.05709	2.90097	0.241556	0.192451	0	0	0	0	0	0	0.193819	0	0	0	0	0	2	0	1	0	0	0	0	0	0	0	0	0	1	0	2	0	0	2	3	6	0	0	2	0	1	3	4	4	13	31	1	1	1	3	9	1	1	0	0	0	0	0	0	1	0	0	0	0	0
Acey_s0009.g632		Acey_s0009.g632			236	236 aa			SEG: 0.05 (11/236)	GIY-YIG [PF01541.27]	GIY-YIG endonuclease [IPR000305]; GIY-YIG endonuclease superfamily [IPR035901]		GO:0006139-nucleobase-containing compound metabolic process(L=3); GO:0006259-DNA metabolic process(L=4); GO:0006260-DNA replication(L=5); GO:0006278-RNA-dependent DNA biosynthetic process(L=7); GO:0006725-cellular aromatic compound metabolic process(L=3); GO:0006807-nitrogen compound metabolic process(L=2); GO:0008150-biological_process(L=0); GO:0008152-metabolic process(L=1); GO:0009058-biosynthetic process(L=2); GO:0009059-macromolecule biosynthetic process(L=4); GO:0009987-cellular process(L=1); GO:0034641-cellular nitrogen compound metabolic process(L=3); GO:0034645-cellular macromolecule biosynthetic process(L=4); GO:0043170-macromolecule metabolic process(L=3); GO:0044237-cellular metabolic process(L=2); GO:0044238-primary metabolic process(L=2); GO:0044249-cellular biosynthetic process(L=3); GO:0044260-cellular macromolecule metabolic process(L=3); GO:0046483-heterocycle metabolic process(L=3); GO:0071704-organic substance metabolic process(L=2); GO:0090304-nucleic acid metabolic process(L=4); GO:1901360-organic cyclic compound metabolic process(L=3); GO:1901576-organic substance biosynthetic process(L=3)	GO:0003674-molecular_function(L=0); GO:0003676-nucleic acid binding(L=3); GO:0003723-RNA binding(L=4); GO:0003824-catalytic activity(L=1); GO:0003964-RNA-directed DNA polymerase activity(L=6); GO:0005488-binding(L=1); GO:0016740-transferase activity(L=2); GO:0016772-transferase activity, transferring phosphorus-containing groups(L=3); GO:0016779-nucleotidyltransferase activity(L=4); GO:0034061-DNA polymerase activity(L=5); GO:0097159-organic cyclic compound binding(L=2); GO:1901363-heterocyclic compound binding(L=2)				OG0000439(36 genes,2 taxa): a_ceylanicum (35 g.); haemonchus (1 g.)	OG0000439(36 genes,2 taxa): Acey_s0002.g735(a_ceylanicum) Acey_s0008.g287(a_ceylanicum) Acey_s0009.g632(a_ceylanicum) Acey_s0009.g757(a_ceylanicum) Acey_s0012.g1613(a_ceylanicum) Acey_s0012.g1614(a_ceylanicum) Acey_s0017.g3171(a_ceylanicum) Acey_s0020.g205(a_ceylanicum) Acey_s0020.g36(a_ceylanicum) Acey_s0034.g2920(a_ceylanicum) Acey_s0040.g313(a_ceylanicum) Acey_s0040.g314(a_ceylanicum) Acey_s0041.g481(a_ceylanicum) Acey_s0054.g2512(a_ceylanicum) Acey_s0056.g2704(a_ceylanicum) Acey_s0073.g743(a_ceylanicum) Acey_s0131.g1631(a_ceylanicum) Acey_s0142.g2333(a_ceylanicum) Acey_s0227.g2840(a_ceylanicum) Acey_s0227.g2841(a_ceylanicum) Acey_s0239.g3328(a_ceylanicum) Acey_s0242.g3429(a_ceylanicum) Acey_s0248.g83(a_ceylanicum) Acey_s0248.g84(a_ceylanicum) Acey_s0355.g3319(a_ceylanicum) Acey_s0365.g3584(a_ceylanicum) Acey_s0380.g335(a_ceylanicum) Acey_s0387.g460(a_ceylanicum) Acey_s0426.g1257(a_ceylanicum) Acey_s0431.g1340(a_ceylanicum) Acey_s0526.g2936(a_ceylanicum) Acey_s0580.g254(a_ceylanicum) Acey_s0603.g529(a_ceylanicum) Acey_s0702.g1661(a_ceylanicum) Acey_s0951.g3184(a_ceylanicum) HCON_00067140(haemonchus)																									0	0	0	0	0	0	0	0	0	0	0	0	0	0	0	0	0.052397	0.026907	0	0	0	0	0	0	0	0.117739	0	0	6.59724	2.33555	0.195613	0.257726	0	0	0.154857	0	0	0	0	0	0	0	0	0	0.192524	0	0	0	0	0	0	0	0	0	0	0	0	0	0	0	0	0	0	0	0	2	1	0	0	0	0	0	0	0	1	0	0	24	21	2	3	0	0	2	0	0	0	0	0	0	0	0	0	5	0	0	0	0
Acey_s0009.v2.g6561		Acey_s0009.g633	maker-ANCCEYDFT_Contig1064-pred_gff_snap-gene-0.7; maker-ANCCEYDFT_Contig2000-pred_gff_snap-gene-0.2	ACEY_02036	963	963 aa	SigP		SEG: 0.06 (58/963)	CAP [PF00188.29]; DUF6721 [PF20481.1]	Allergen V5/Tpx-1-related, conserved site [IPR018244]; CAP domain [IPR014044]; CAP superfamily [IPR035940]; Cysteine-rich secretory protein-related [IPR001283]; Venom allergen 5-like [IPR002413]		GO:0008150-biological_process(L=0); GO:0040011-locomotion(L=1)		GO:0005575-cellular_component(L=0); GO:0005576-extracellular region(L=1)	SCP		OG0014161(4 genes,2 taxa): a_caninum (2 g.); a_ceylanicum (2 g.)	OG0014161(4 genes,2 taxa): ANCCAN_14729(a_caninum) ANCCAN_17647(a_caninum) Acey_s0009.v2.g6561(a_ceylanicum) Acey_s0188.v2.g13062(a_ceylanicum)																									0.144763	0.260767	0.226725	0.119349	0.066166	0.082363	0	0	0.00697	0.00772	0	0	0.03793	0.070757	0.070663	0.010189	0.017885	0.01475	87.6785	20.0357	1.2971	1.09806	0.136881	0.145956	0.058006	165.622	140.067	111.764	51.2681	22.6747	15.6281	6.85528	13.4686	11.8327	48.1579	12.6493	4.87441	8.70314	0.102232	0	3.6372	0.141973	0.164868	0.012298	0.014182	0.025982	0.433153	0	0	36	66	61	31	17	22	0	0	1	1	0	0	9	21	19	3	6	5	7481	1428	50	111	21	26	6	7944	8015	6036	1028	967	760	378	454	630	3780	769	339	725	15	0	399	11	12	1	2	2	36	0	0	1.37896	1	-4.05294	0.190985	-0.449133	1	2.32144	1	-0.204129	1	-5.72095	0.584729
Acey_s0009.v2.g6562				ACEY_02037	124	124 aa					CAP superfamily [IPR035940]		GO:0008150-biological_process(L=0); GO:0040011-locomotion(L=1)		GO:0005575-cellular_component(L=0); GO:0005576-extracellular region(L=1)	SCP																												0	0	0	0	0	0	0	0	0	0	0	0	0	0	0	0	0	0	0	0	0	0	0	0	0	0	0	0	0	0	0	0	0	0	0	0	0	0	0	0	0	0	0	0	0	0	0	0	0	0	0	0	0	0	0	0	0	0	0	0	0	0	0	0	0	0	0	0	0	0	0	0	0	0	0	0	0	0	0	0	0	0	0	0	0	0	0	0	0	0	0	0	0	0	0	0	0	0
Acey_s0009.v2.g6563		Acey_s0009.g634	maker-ANCCEYDFT_Contig613-pred_gff_snap-gene-0.18	ACEY_02038	261	261 aa				DAG_kinase_N [PF14513.9]; EF-hand_1 [PF00036.35]; EF-hand_6 [PF13405.9]; EF-hand_7 [PF13499.9]	DGK type I, N-terminal domain superfamily [IPR038199]; Diacylglycerol kinase [IPR037607]; Diacylglycerol kinase type I, N-terminal [IPR029477]; EF-Hand 1, calcium-binding site [IPR018247]; EF-hand domain [IPR002048]; EF-hand domain pair [IPR011992]		GO:0006793-phosphorus metabolic process(L=3); GO:0006796-phosphate-containing compound metabolic process(L=4); GO:0007154-cell communication(L=2); GO:0007165-signal transduction(L=3); GO:0007166-cell surface receptor signaling pathway(L=4); GO:0007186-G-protein coupled receptor signaling pathway(L=4); GO:0007205-protein kinase C-activating G-protein coupled receptor signaling pathway(L=5); GO:0007610-behavior(L=1); GO:0007635-chemosensory behavior(L=3); GO:0008150-biological_process(L=0); GO:0008152-metabolic process(L=1); GO:0009266-response to temperature stimulus(L=3); GO:0009605-response to external stimulus(L=2); GO:0009628-response to abiotic stimulus(L=2); GO:0009987-cellular process(L=1); GO:0010646-regulation of cell communication(L=4); GO:0016310-phosphorylation(L=5); GO:0023051-regulation of signaling(L=3); GO:0023052-signaling(L=1); GO:0031644-regulation of neurological system process(L=5); GO:0035556-intracellular signal transduction(L=4); GO:0040011-locomotion(L=1); GO:0042048-olfactory behavior(L=4); GO:0042221-response to chemical(L=2); GO:0042330-taxis(L=3); GO:0043052-thermotaxis(L=4); GO:0044057-regulation of system process(L=4); GO:0044237-cellular metabolic process(L=2); GO:0044699-single-organism process(L=1); GO:0044700-single organism signaling(L=2); GO:0044708-single-organism behavior(L=2); GO:0044763-single-organism cellular process(L=2); GO:0048167-regulation of synaptic plasticity(L=5); GO:0048168-regulation of neuronal synaptic plasticity(L=6); GO:0048169-regulation of long-term neuronal synaptic plasticity(L=8); GO:0050789-regulation of biological process(L=2); GO:0050794-regulation of cellular process(L=3); GO:0050804-modulation of synaptic transmission(L=8); GO:0050896-response to stimulus(L=1); GO:0051239-regulation of multicellular organismal process(L=3); GO:0051716-cellular response to stimulus(L=2); GO:0051969-regulation of transmission of nerve impulse(L=5); GO:0065007-biological regulation(L=1); GO:0065008-regulation of biological quality(L=2)	GO:0003674-molecular_function(L=0); GO:0003824-catalytic activity(L=1); GO:0003951-NAD+ kinase activity(L=5); GO:0004143-diacylglycerol kinase activity(L=5); GO:0005488-binding(L=1); GO:0005509-calcium ion binding(L=5); GO:0016301-kinase activity(L=4); GO:0016740-transferase activity(L=2); GO:0016772-transferase activity, transferring phosphorus-containing groups(L=3); GO:0016773-phosphotransferase activity, alcohol group as acceptor(L=4); GO:0043167-ion binding(L=2); GO:0043169-cation binding(L=3); GO:0046872-metal ion binding(L=4)		DAGKc	561,564,1100,4070	OG0002247(17 genes,10 taxa): a_caninum (2 g.); a_ceylanicum (2 g.); c_elegans (1 g.); haemonchus (1 g.); heligmosomoides (2 g.); necator_orig (1 g.); necator_rev (1 g.); nippostrongylus (2 g.); p_pacificus (1 g.); teladorsagia (4 g.)	OG0002247(17 genes,10 taxa): ANCCAN_09835(a_caninum) ANCCAN_09836(a_caninum) Acey_s0009.v2.g6563(a_ceylanicum) Acey_s0046.v2.g17420(a_ceylanicum) WBGene00000960|F54G8.2|dgk-3(c_elegans) HCON_00080900(haemonchus) HPBE_0001107501(heligmosomoides) HPBE_0001107701(heligmosomoides) NECAME_04055(necator_orig) NAME_02982(necator_rev) NBR_0000174401(nippostrongylus) NBR_0001345701(nippostrongylus) WBGene00109356|PPA19802|Ppa-dgk-3(p_pacificus) TELCIR_05621(teladorsagia) TELCIR_05622(teladorsagia) TELCIR_17979(teladorsagia) TELCIR_23266(teladorsagia)																									1.68179	2.37575	2.63274	2.28258	1.96399	1.79644	1.72243	1.4979	2.18819	1.26435	0.897007	0.850163	0.500507	0.780966	1.05874	1.27517	1.25769	0.875869	1.34055	4.69341	0	0.941084	0.86565	0.498484	0.80809	1.55356	1.48358	0.811586	8.73469	8.97307	2.01342	1.6642	0.807239	1.57542	2.94945	0.351117	0.420765	0	0.388888	0	2.10719	0.610342	0.474555	0.139878	0.125736	0.250029	0.18618	0.175192	0.45691	70	97	114	95	81	77	55	41	58	34	34	29	21	39	48	62	70	51	21	62	0	22	29	19	18	14	23	12	38	96	25	24	6	15	56	6	8	0	14	0	44	12	9	3	4	5	4	4	9	0.320014	1	1.31901	0.0327707	0.271804	0.848117	-0.202759	1	0.784035	0.288398	-5.7433	0.367462
Acey_s0009.g635		Acey_s0009.g635			89	82-89 aa												OG0002901(16 genes,1 taxa): a_ceylanicum (16 g.)	OG0002901(16 genes,1 taxa): Acey_s0001.g370(a_ceylanicum) Acey_s0003.g1230(a_ceylanicum) Acey_s0004.g1769(a_ceylanicum) Acey_s0007.g3414(a_ceylanicum) Acey_s0009.g635(a_ceylanicum) Acey_s0012.g1751(a_ceylanicum) Acey_s0027.g1518(a_ceylanicum) Acey_s0065.g3638(a_ceylanicum) Acey_s0082.g1542(a_ceylanicum) Acey_s0133.g1794(a_ceylanicum) Acey_s0159.g3292(a_ceylanicum) Acey_s0171.g302(a_ceylanicum) Acey_s0272.g950(a_ceylanicum) Acey_s0283.g1313(a_ceylanicum) Acey_s0286.g1407(a_ceylanicum) Acey_s0330.g2692(a_ceylanicum)																									0.255391	0	0	0	0.553945	0	0	0	0.51168	0	0	0	0	0	0	0	0	0	0	2.44198	0	0	0	0	0	0.373355	0	0.557877	0	2.7733	0	1.55522	0	0.727523	0.64956	0	0	0	0	0	0	0	0	0	0	0.180449	0	0	0	1	0	0	0	2	0	0	0	1	0	0	0	0	0	0	0	0	0	0	4	0	0	0	0	0	1	0	2	0	5	0	4	0	2	2	0	0	0	0	0	0	0	0	0	0	1	0	0	0
Acey_s0009.g636		Acey_s0009.g636			67	67 aa																																						1.00529	0	0	1.00838	0	0	0	0	4.77568	0	0	0	0	0.863334	0	0	0	0	0	0	0	0	0	0	0	3.80836	0	0	0	6.74866	0	0.793065	0	2.90746	0	0	0	0	0	0	0	0	0	0	0	0	0	0.326022	0	1	0	0	1	0	0	0	0	3	0	0	0	0	1	0	0	0	0	0	0	0	0	0	0	0	4	0	0	0	5	0	1	0	3	0	0	0	0	0	0	0	0	0	0	0	0	0	1	0
Acey_s0009.g637		Acey_s0009.g637			101	101 aa					Ribonuclease H superfamily [IPR036397]							OG0002091(18 genes,1 taxa): a_ceylanicum (18 g.)	OG0002091(18 genes,1 taxa): Acey_s0004.g1941(a_ceylanicum) Acey_s0006.g3105(a_ceylanicum) Acey_s0009.g637(a_ceylanicum) Acey_s0012.g1864(a_ceylanicum) Acey_s0021.g318(a_ceylanicum) Acey_s0024.g1090(a_ceylanicum) Acey_s0026.g1458(a_ceylanicum) Acey_s0032.g2522(a_ceylanicum) Acey_s0052.g2205(a_ceylanicum) Acey_s0087.g2063(a_ceylanicum) Acey_s0098.g3126(a_ceylanicum) Acey_s0101.g3404(a_ceylanicum) Acey_s0109.g85(a_ceylanicum) Acey_s0238.g3293(a_ceylanicum) Acey_s0254.g304(a_ceylanicum) Acey_s0351.g3232(a_ceylanicum) Acey_s0484.g2308(a_ceylanicum) Acey_s0680.g1472(a_ceylanicum)																									0	0	0	0	0	0	0	0	0	0	0	0	0	0	0	0	0	0	0	0	0	0	0	0	0	0.56155	0	0	0	0.979739	0	0.323826	0	0	0.509851	0	0	0	0	0	0	0	0	0	0	0	0	0	0	0	0	0	0	0	0	0	0	0	0	0	0	0	0	0	0	0	0	0	0	0	0	0	0	0	2	0	0	0	2	0	1	0	0	2	0	0	0	0	0	0	0	0	0	0	0	0	0	0
Acey_s0009.v2.g6564		Acey_s0009.g638	maker-ANCCEYDFT_Contig116-pred_gff_snap-gene-0.13	ACEY_02039	356	356 aa	SigP	NCoils: 0.07 (24/356)	SEG: 0.23 (83/356)									OG0007040(11 genes,8 taxa): a_caninum (4 g.); a_ceylanicum (1 g.); c_elegans (1 g.); haemonchus (1 g.); heligmosomoides (1 g.); necator_rev (1 g.); nippostrongylus (1 g.); p_pacificus (1 g.)	OG0007040(11 genes,8 taxa): ANCCAN_10205(a_caninum) ANCCAN_10206(a_caninum) ANCCAN_10207(a_caninum) ANCCAN_17352(a_caninum) Acey_s0009.v2.g6564(a_ceylanicum) WBGene00017807|F26A1.9(c_elegans) HCON_00072350(haemonchus) HPBE_0002025301(heligmosomoides) NAME_13355(necator_rev) NBR_0002119101(nippostrongylus) WBGene00115052|PPA25498(p_pacificus)																									0.234563	0.10266	0.09624	0.050372	0.101956	0.08042	0.120446	0	0	0	0.017108	0	0.353788	0.013567	0.13398	0.139491	0.061483	0.214863	1.53389	0.313088	0	0.78022	0.021077	0.229596	0.03251	0.404056	0.085937	0.09004	0.143665	0	0.263413	0.230372	0.250982	6.48769	1.99136	4.10049	3.19538	0	0.091386	0	1.28772	0.136492	0.070906	0.09335	0.040589	0.10175	0.186577	0.147836	0.131402	14	6	6	3	6	5	6	0	0	0	1	0	25	1	9	10	5	18	36	6	0	27	1	12	1	6	2	2	1	0	5	5	3	99	58	104	92	0	5	0	41	4	2	3	2	3	6	5	4	1.05896	1	-1.71082	0.341167	4.25256	0.447595	0.879609	1	-0.324807	0.984602	-4.49549	0.755807
Acey_s0009.v2.g6565		Acey_s0009.g639; Acey_s0009.g641	maker-ANCCEYDFT_Contig116-pred_gff_fgenesh-gene-1.4; maker-ANCCEYDFT_Contig116-pred_gff_snap-gene-1.17; maker-ANCCEYDFT_Contig116-pred_gff_snap-gene-1.8	ACEY_02040; ACEY_02041	792	792 aa	TM(2x)		SEG: 0.02 (17/792)	Glyco_hydro_20 [PF00728.25]; TMIE [PF16038.8]	Glycoside hydrolase family 20, catalytic domain [IPR015883]; Glycoside hydrolase superfamily [IPR017853]; Hexosaminidase D-like [IPR038901]; Transmembrane inner ear expressed protein [IPR032006]		GO:0005975-carbohydrate metabolic process(L=3); GO:0008150-biological_process(L=0); GO:0008152-metabolic process(L=1); GO:0044238-primary metabolic process(L=2); GO:0071704-organic substance metabolic process(L=2)	GO:0003674-molecular_function(L=0); GO:0003824-catalytic activity(L=1); GO:0004553-hydrolase activity, hydrolyzing O-glycosyl compounds(L=4); GO:0015929-hexosaminidase activity(L=5); GO:0016787-hydrolase activity(L=2); GO:0016798-hydrolase activity, acting on glycosyl bonds(L=3)	GO:0005575-cellular_component(L=0); GO:0016020-membrane(L=1); GO:0016021-integral component of membrane(L=4); GO:0031224-intrinsic component of membrane(L=3); GO:0044425-membrane part(L=2)	Glycosyl hydrolase family 20, catalytic domain	511513	OG0007039(11 genes,10 taxa): a_caninum (1 g.); a_ceylanicum (1 g.); c_elegans (1 g.); haemonchus (1 g.); heligmosomoides (1 g.); necator_orig (1 g.); necator_rev (1 g.); nippostrongylus (1 g.); p_pacificus (1 g.); teladorsagia (2 g.)	OG0007039(11 genes,10 taxa): ANCCAN_10204(a_caninum) Acey_s0009.v2.g6565(a_ceylanicum) WBGene00012663|Y39A1C.4|hex-3(c_elegans) HCON_00072340(haemonchus) HPBE_0000664001(heligmosomoides) NECAME_17620(necator_orig) NAME_13506(necator_rev) NBR_0000221401(nippostrongylus) WBGene00202778|PPA29910|Ppa-hex-3(p_pacificus) TELCIR_20422(teladorsagia) TELCIR_25153(teladorsagia)		HCON_00072340(haemonchus)																							5.37475	5.89291	4.77618	5.78343	6.72002	7.34509	9.6317	1.49029	4.21281	1.3933	6.28694	2.63513	7.12132	11.9736	10.3635	14.1582	14.8154	12.736	17.1943	14.3162	0.693949	5.10267	3.76155	6.67966	9.60492	6.41943	19.8374	28.2435	34.7443	22.0499	14.0972	16.4154	22.3256	7.97365	29.6611	19.6454	9.10689	13.62	3.75153	10.3812	24.0885	11.263	11.1308	4.38263	19.8476	21.2218	11.5513	6.52282	82.3271	855	950	816	957	1097	1249	1118	144	400	124	895	302	1123	2300	1799	2710	3216	2803	1012	705	16	373	414	879	723	245	923	1240	565	762	560	740	609	332	1902	965	506	857	448	121	2150	698	654	284	2268	1322	775	435	6134	-0.156658	1	-0.671506	0.527943	1.22808	0.176448	-0.183075	1	-0.724348	0.227002	-0.685438	0.701293
Acey_s0009.g640		Acey_s0009.g640			110	110 aa			SEG: 0.28 (31/110)									OG0000143(65 genes,1 taxa): a_ceylanicum (65 g.)	OG0000143(65 genes,1 taxa): Acey_s0002.g510(a_ceylanicum) Acey_s0002.g827(a_ceylanicum) Acey_s0002.g995(a_ceylanicum) Acey_s0003.g1214(a_ceylanicum) Acey_s0003.g1411(a_ceylanicum) Acey_s0004.g2205(a_ceylanicum) Acey_s0005.g2593(a_ceylanicum) Acey_s0005.g2688(a_ceylanicum) Acey_s0006.g2929(a_ceylanicum) Acey_s0007.g3440(a_ceylanicum) Acey_s0008.g247(a_ceylanicum) Acey_s0008.g366(a_ceylanicum) Acey_s0009.g443(a_ceylanicum) Acey_s0009.g640(a_ceylanicum) Acey_s0009.g706(a_ceylanicum) Acey_s0009.g711(a_ceylanicum) Acey_s0009.g798(a_ceylanicum) Acey_s0011.g1336(a_ceylanicum) Acey_s0015.g2674(a_ceylanicum) Acey_s0017.g3417(a_ceylanicum) Acey_s0023.g853(a_ceylanicum) Acey_s0024.g953(a_ceylanicum) Acey_s0030.g2075(a_ceylanicum) Acey_s0031.g2266(a_ceylanicum) Acey_s0031.g2317(a_ceylanicum) Acey_s0032.g2475(a_ceylanicum) Acey_s0032.g2489(a_ceylanicum) Acey_s0039.g24(a_ceylanicum) Acey_s0041.g467(a_ceylanicum) Acey_s0043.g881(a_ceylanicum) Acey_s0049.g1803(a_ceylanicum) Acey_s0057.g2776(a_ceylanicum) Acey_s0060.g3174(a_ceylanicum) Acey_s0065.g3651(a_ceylanicum) Acey_s0068.g249(a_ceylanicum) Acey_s0071.g564(a_ceylanicum) Acey_s0081.g1469(a_ceylanicum) Acey_s0086.g1982(a_ceylanicum) Acey_s0108.g20(a_ceylanicum) Acey_s0120.g917(a_ceylanicum) Acey_s0124.g1209(a_ceylanicum) Acey_s0130.g1560(a_ceylanicum) Acey_s0141.g2252(a_ceylanicum) Acey_s0152.g2878(a_ceylanicum) Acey_s0180.g781(a_ceylanicum) Acey_s0180.g809(a_ceylanicum) Acey_s0221.g2548(a_ceylanicum) Acey_s0270.g858(a_ceylanicum) Acey_s0286.g1378(a_ceylanicum) Acey_s0295.g1648(a_ceylanicum) Acey_s0306.g2009(a_ceylanicum) Acey_s0338.g2949(a_ceylanicum) Acey_s0352.g3254(a_ceylanicum) Acey_s0357.g3395(a_ceylanicum) Acey_s0394.g624(a_ceylanicum) Acey_s0397.g689(a_ceylanicum) Acey_s0466.g1970(a_ceylanicum) Acey_s0492.g2425(a_ceylanicum) Acey_s0515.g2782(a_ceylanicum) Acey_s0526.g2957(a_ceylanicum) Acey_s0545.g3243(a_ceylanicum) Acey_s0572.g135(a_ceylanicum) Acey_s0678.g1451(a_ceylanicum) Acey_s0900.g2948(a_ceylanicum) Acey_s0909.g2994(a_ceylanicum)																									0	0.112112	0.105952	0	0	0	0.09149	0	0	0	0	0	0	0	0	0	0	0.081543	0	0	0	0	0	0.068497	0	0	0	0	0.86039	0	0	0.532434	0	0	0.214566	0	0	0	0	0	0	0	0	0	0	0	0	0	0	0	1	1	0	0	0	1	0	0	0	0	0	0	0	0	0	0	1	0	0	0	0	0	1	0	0	0	0	1	0	0	2	0	0	1	0	0	0	0	0	0	0	0	0	0	0	0	0	0
Acey_s0009.v2.g6566		Acey_s0009.g642	maker-ANCCEYDFT_Contig116-pred_gff_snap-gene-1.20	ACEY_02042	1047	1047 aa			SEG: 0.02 (18/1047)	HECT [PF00632.28]; IQ [PF00612.30]	HECT domain [IPR000569]; HECT, E3 ligase catalytic domain [IPR035983]; IQ motif, EF-hand binding site [IPR000048]; Ubiquitin-protein ligase E3B/C [IPR044611]		GO:0006464-cellular protein modification process(L=5); GO:0006508-proteolysis(L=4); GO:0006511-ubiquitin-dependent protein catabolic process(L=8); GO:0008150-biological_process(L=0); GO:0008152-metabolic process(L=1); GO:0009056-catabolic process(L=2); GO:0009057-macromolecule catabolic process(L=4); GO:0009987-cellular process(L=1); GO:0016567-protein ubiquitination(L=8); GO:0019538-protein metabolic process(L=3); GO:0019941-modification-dependent protein catabolic process(L=7); GO:0030163-protein catabolic process(L=4); GO:0032446-protein modification by small protein conjugation(L=7); GO:0036211-protein modification process(L=4); GO:0042787-protein ubiquitination involved in ubiquitin-dependent protein catabolic process(L=9); GO:0043170-macromolecule metabolic process(L=3); GO:0043412-macromolecule modification(L=4); GO:0043632-modification-dependent macromolecule catabolic process(L=5); GO:0044237-cellular metabolic process(L=2); GO:0044238-primary metabolic process(L=2); GO:0044248-cellular catabolic process(L=3); GO:0044257-cellular protein catabolic process(L=5); GO:0044260-cellular macromolecule metabolic process(L=3); GO:0044265-cellular macromolecule catabolic process(L=4); GO:0044267-cellular protein metabolic process(L=4); GO:0051603-proteolysis involved in cellular protein catabolic process(L=6); GO:0070647-protein modification by small protein conjugation or removal(L=6); GO:0071704-organic substance metabolic process(L=2); GO:1901575-organic substance catabolic process(L=3)	GO:0003674-molecular_function(L=0); GO:0003824-catalytic activity(L=1); GO:0004842-ubiquitin-protein transferase activity(L=4); GO:0016874-ligase activity(L=2); GO:0016879-ligase activity, forming carbon-nitrogen bonds(L=3); GO:0016881-acid-amino acid ligase activity(L=4); GO:0019787-ubiquitin-like protein transferase activity(L=3)	GO:0005575-cellular_component(L=0); GO:0005622-intracellular(L=3); GO:0005623-cell(L=1); GO:0005634-nucleus(L=5); GO:0005737-cytoplasm(L=4); GO:0043226-organelle(L=1); GO:0043227-membrane-bounded organelle(L=2); GO:0043229-intracellular organelle(L=3); GO:0043231-intracellular membrane-bounded organelle(L=4); GO:0044424-intracellular part(L=3); GO:0044464-cell part(L=2)	HECTc	4120	OG0003812(14 genes,10 taxa): a_caninum (2 g.); a_ceylanicum (1 g.); c_elegans (1 g.); haemonchus (1 g.); heligmosomoides (1 g.); necator_orig (1 g.); necator_rev (1 g.); nippostrongylus (4 g.); p_pacificus (1 g.); teladorsagia (1 g.)	OG0003812(14 genes,10 taxa): ANCCAN_10202(a_caninum) ANCCAN_17354(a_caninum) Acey_s0009.v2.g6566(a_ceylanicum) WBGene00003898|Y39A1C.2|oxi-1(c_elegans) HCON_00072330(haemonchus) HPBE_0000663801(heligmosomoides) NECAME_17784(necator_orig) NAME_13756(necator_rev) NBR_0000243501(nippostrongylus) NBR_0000402901(nippostrongylus) NBR_0000433801(nippostrongylus) NBR_0002239701(nippostrongylus) WBGene00204228|PPA31363|Ppa-oxi-1.2(p_pacificus) TELCIR_20377(teladorsagia)																									6.29354	7.42724	6.40234	7.71402	8.06376	7.70713	7.33142	2.31394	5.2166	2.70997	4.08184	2.84338	5.19067	7.60724	7.56236	10.2574	9.66616	9.26305	11.8486	15.5595	2.17121	3.31615	4.92585	8.9694	9.29095	17.5895	32.4137	24.3455	42.4478	33.1665	17.9469	25.225	29.0848	17.2509	37.8703	21.1629	18.1829	18.7245	4.05889	18.7577	20.0105	14.0977	22.664	4.85675	42.921	12.0562	19.5695	8.15954	69.0493	1318	1570	1439	1678	1733	1730	1146	301	667	330	782	441	1095	1923	1735	2610	2773	2687	933	1033	82	328	719	1572	935	897	2051	1461	920	1528	948	1513	1046	958	3230	1421	1408	1597	657	302	2408	1181	1793	428	6573	1016	1757	737	6850	-0.0751993	1	-0.223436	0.862879	0.62583	0.560593	-0.196011	1	0.188837	0.854755	-0.601016	0.748004
Acey_s0009.v2.g6567		Acey_s0009.g643; Acey_s0009.g644	maker-ANCCEYDFT_Contig116-pred_gff_snap-gene-1.21-mRNA-1; maker-ANCCEYDFT_Contig1812-pred_gff_snap-gene-0.1-mRNA-1	ACEY_02043	364	364 aa				CAP [PF00188.29]	CAP domain [IPR014044]; CAP superfamily [IPR035940]; Cysteine-rich secretory protein-related [IPR001283]		GO:0008150-biological_process(L=0); GO:0040011-locomotion(L=1)		GO:0005575-cellular_component(L=0); GO:0005576-extracellular region(L=1)	SCP		OG0014270(4 genes,2 taxa): a_caninum (2 g.); a_ceylanicum (2 g.)	OG0014270(4 genes,2 taxa): ANCCAN_19038(a_caninum) ANCCAN_19040(a_caninum) Acey_s0009.v2.g6567(a_ceylanicum) Acey_s0162.v2.g15260(a_ceylanicum)			ES_component	E20201108-07	maker-ANCCEYDFT_Contig1812-pred_gff_snap-gene-0.1-mRNA-1 [E20201108-07]	ACEY_02043 [Uzoechi_male_ES]	ANCCAN_19040(a_caninum)			Male-biased				Any.19d.immunoreg	Any.19d.pos.immunoreg			Pos.non-intest.immunoreg			Uzoechi_any_ES	Uzoechi_male.only_ES			30.5622	46.0923	50.4539	18.6276	24.7866	31.4987	12.6106	2.30047	7.74141	2.38509	0.580483	4.80441	14.9189	8.149	22.5214	1.91064	1.79873	2.09239	0.76117	0.36096	1.86319	0	0.44429	3.66258	0.390183	0.789492	0.688456	0.916564	0.538137	0.479283	0.206606	0.22939	0.152962	0.746965	0.564307	0.837052	0.93512	0.042571	15.2181	9.99332	3.16052	53.6307	34.3083	95.4279	51.4911	35.7288	46.0055	9.96589	15.423	1843	2801	3272	1147	1502	2003	583	92	298	92	32	236	923	602	1500	134	146	178	18	7	32	0	20	194	12	13	16	20	4	8	4	5	2	12	17	21	27	1	857	70	108	1591	984	3109	2713	1045	1515	338	501	0.942711	1	-0.68696	0.594313	0.874582	0.480515	3.34717	0.000274801	1.75002	0.00364226	-3.04637	0.0319265
Acey_s0009.g645		Acey_s0009.g645			73	73 aa																																						0	0	0	0	0	0	0	0	0	0	0	0.493717	0	0	0	0	0.274449	0	0	0	0	0	0	0	0.651615	0	0	0	0	0	0	0	0	0	0	0	0.314687	0	0	0	0	0	0	0	0	0	0	0	0	0	0	0	0	0	0	0	0	0	0	0	1	0	0	0	0	1	0	0	0	0	0	0	0	3	0	0	0	0	0	0	0	0	0	0	0	1	0	0	0	0	0	0	0	0	0	0	0	0
Acey_s0009.v2.g6568		Acey_s0009.g646	maker-ANCCEYDFT_Contig116-augustus-gene-1.31; maker-ANCCEYDFT_Contig2106-pred_gff_snap-gene-0.0	ACEY_02044	530	530 aa			SEG: 0.02 (9/530)									OG0010510(8 genes,6 taxa): a_caninum (2 g.); a_ceylanicum (1 g.); haemonchus (1 g.); heligmosomoides (1 g.); necator_orig (2 g.); necator_rev (1 g.)	OG0010510(8 genes,6 taxa): ANCCAN_10201(a_caninum) ANCCAN_17355(a_caninum) Acey_s0009.v2.g6568(a_ceylanicum) HCON_00072310(haemonchus) HPBE_0000646301(heligmosomoides) NECAME_01893(necator_orig) NECAME_18289(necator_orig) NAME_01388(necator_rev)										Male-biased															0.039884	0.124807	0.108811	0.140533	0.085905	0.109966	0	0.035716	0.070376	0	0	0.029699	0.032211	0.033209	0.009285	0.016735	0.050945	0.057678	0	0	0	0	0.062063	0.318266	0.137495	0.202923	0	0.038096	0.746197	0.273684	0.120515	0.035448	0.054303	0.037305	0.099173	0	0	0	0	0	0	0.793237	0.99698	0.127293	0.378132	0	0	0	0	4	13	12	15	9	12	0	2	4	0	0	2	3	4	1	2	7	8	0	0	0	0	4	24	6	5	0	1	8	6	3	1	1	1	4	0	0	0	0	0	0	30	36	5	28	0	0	0	0	-0.145621	1	0.275721	0.958649	0.566792	0.917973	-0.45523	1	7.87276	2.53531e-10	-7.47644	0.102652
Acey_s0009.v2.g6569		Acey_s0009.g647	maker-ANCCEYDFT_Contig116-pred_gff_snap-gene-1.23	ACEY_02045	364	364 aa			SEG: 0.05 (18/364)	Y_phosphatase [PF00102.30]	Protein-tyrosine phosphatase, active site [IPR016130]; Protein-tyrosine phosphatase, catalytic [IPR003595]; Protein-tyrosine phosphatase-like [IPR029021]; Tyrosine-specific protein phosphatase, PTPase domain [IPR000242]; Tyrosine-specific protein phosphatases domain [IPR000387]		GO:0006464-cellular protein modification process(L=5); GO:0006470-protein dephosphorylation(L=6); GO:0006793-phosphorus metabolic process(L=3); GO:0006796-phosphate-containing compound metabolic process(L=4); GO:0008150-biological_process(L=0); GO:0008152-metabolic process(L=1); GO:0009987-cellular process(L=1); GO:0016311-dephosphorylation(L=5); GO:0019538-protein metabolic process(L=3); GO:0035335-peptidyl-tyrosine dephosphorylation(L=7); GO:0036211-protein modification process(L=4); GO:0043170-macromolecule metabolic process(L=3); GO:0043412-macromolecule modification(L=4); GO:0044237-cellular metabolic process(L=2); GO:0044238-primary metabolic process(L=2); GO:0044260-cellular macromolecule metabolic process(L=3); GO:0044267-cellular protein metabolic process(L=4); GO:0071704-organic substance metabolic process(L=2)	GO:0003674-molecular_function(L=0); GO:0003824-catalytic activity(L=1); GO:0004721-phosphoprotein phosphatase activity(L=6); GO:0004725-protein tyrosine phosphatase activity(L=7); GO:0016787-hydrolase activity(L=2); GO:0016788-hydrolase activity, acting on ester bonds(L=3); GO:0016791-phosphatase activity(L=5); GO:0042578-phosphoric ester hydrolase activity(L=4)		PTPc		OG0000448(35 genes,9 taxa): a_caninum (5 g.); a_ceylanicum (4 g.); haemonchus (3 g.); heligmosomoides (3 g.); necator_orig (4 g.); necator_rev (5 g.); nippostrongylus (2 g.); p_pacificus (5 g.); teladorsagia (4 g.)	OG0000448(35 genes,9 taxa): ANCCAN_03356(a_caninum) ANCCAN_10200(a_caninum) ANCCAN_12179(a_caninum) ANCCAN_15555(a_caninum) ANCCAN_17356(a_caninum) Acey_s0009.v2.g6569(a_ceylanicum) Acey_s0080.v2.g10802(a_ceylanicum) Acey_s0125.v2.g16274(a_ceylanicum) Acey_s1107.v2.g15430(a_ceylanicum) HCON_00041960(haemonchus) HCON_00061650(haemonchus) HCON_00072300(haemonchus) HPBE_0000222401(heligmosomoides) HPBE_0000646401(heligmosomoides) HPBE_0002537801(heligmosomoides) NECAME_01892(necator_orig) NECAME_17498(necator_orig) NECAME_19250(necator_orig) NECAME_19320(necator_orig) NAME_01387(necator_rev) NAME_06747(necator_rev) NAME_13451(necator_rev) NAME_15560(necator_rev) NAME_15638(necator_rev) NBR_0000312501(nippostrongylus) NBR_0000608201(nippostrongylus) WBGene00092728|PPA03174(p_pacificus) WBGene00099271|PPA09717(p_pacificus) WBGene00102292|PPA12738(p_pacificus) WBGene00117380|PPA27826(p_pacificus) WBGene00118256|PPA28702(p_pacificus) TELCIR_11366(teladorsagia) TELCIR_11770(teladorsagia) TELCIR_17093(teladorsagia) TELCIR_19296(teladorsagia)										Male-biased															5.08508	4.92479	6.70091	6.01588	4.5077	6.94171	0.20351	0.210092	4.61754	0.053935	0.207451	0.358869	1.21203	2.47043	0.806776	1.05826	3.99993	4.8354	0	0	0.081833	0	9.21405	13.5319	10.5936	0	0.044009	0	0	0	0	0	0.08131	0	0.034435	0	0	0	0	10.8564	0	25.1666	22.4851	3.57499	54.9709	0	0	0	0	277	268	389	336	247	401	9	8	170	2	11	17	67	163	48	69	296	366	0	0	1	0	390	649	300	0	1	0	0	0	0	0	1	0	1	0	0	0	0	75	0	730	630	115	2879	0	0	0	0	0.100322	1	0.861193	0.623551	3.08135	0.0554118	-0.813276	1	12.9164	1.84309e-18	-1.39695	0.673442
Acey_s0009.v2.g6570		Acey_s0009.g648	maker-ANCCEYDFT_Contig116-augustus-gene-1.33	ACEY_02046	238	238 aa			SEG: 0.11 (26/238)	MAM33 [PF02330.19]	Mitochondrial glycoprotein [IPR003428]; Mitochondrial glycoprotein superfamily [IPR036561]		GO:0002009-morphogenesis of an epithelium(L=5); GO:0008150-biological_process(L=0); GO:0009653-anatomical structure morphogenesis(L=3); GO:0009888-tissue development(L=3); GO:0032502-developmental process(L=1); GO:0040008-regulation of growth(L=3); GO:0040009-regulation of growth rate(L=4); GO:0040010-positive regulation of growth rate(L=5); GO:0040011-locomotion(L=1); GO:0044699-single-organism process(L=1); GO:0044767-single-organism developmental process(L=2); GO:0045927-positive regulation of growth(L=4); GO:0048518-positive regulation of biological process(L=3); GO:0048729-tissue morphogenesis(L=4); GO:0048856-anatomical structure development(L=2); GO:0050789-regulation of biological process(L=2); GO:0060429-epithelium development(L=4); GO:0065007-biological regulation(L=1); GO:0070131-positive regulation of mitochondrial translation(L=8)	GO:0003674-molecular_function(L=0); GO:0003729-mRNA binding(L=6); GO:0005488-binding(L=1); GO:0005515-protein binding(L=2); GO:0008494-translation activator activity(L=3); GO:0097177-mitochondrial ribosome binding(L=5)	GO:0005575-cellular_component(L=0); GO:0005622-intracellular(L=3); GO:0005623-cell(L=1); GO:0005737-cytoplasm(L=4); GO:0005739-mitochondrion(L=5); GO:0005759-mitochondrial matrix(L=6); GO:0031974-membrane-enclosed lumen(L=1); GO:0043226-organelle(L=1); GO:0043227-membrane-bounded organelle(L=2); GO:0043229-intracellular organelle(L=3); GO:0043231-intracellular membrane-bounded organelle(L=4); GO:0043233-organelle lumen(L=2); GO:0044422-organelle part(L=2); GO:0044424-intracellular part(L=3); GO:0044429-mitochondrial part(L=5); GO:0044444-cytoplasmic part(L=4); GO:0044446-intracellular organelle part(L=3); GO:0044464-cell part(L=2); GO:0070013-intracellular organelle lumen(L=3)	Mitochondrial glycoprotein	5168	OG0004607(13 genes,10 taxa): a_caninum (3 g.); a_ceylanicum (1 g.); c_elegans (1 g.); haemonchus (1 g.); heligmosomoides (1 g.); necator_orig (1 g.); necator_rev (1 g.); nippostrongylus (1 g.); p_pacificus (1 g.); teladorsagia (2 g.)	OG0004607(13 genes,10 taxa): ANCCAN_09012(a_caninum) ANCCAN_10199(a_caninum) ANCCAN_17357(a_caninum) Acey_s0009.v2.g6570(a_ceylanicum) WBGene00010303|F59A2.3|cri-3(c_elegans) HCON_00072290(haemonchus) HPBE_0000646501(heligmosomoides) NECAME_01891(necator_orig) NAME_01386(necator_rev) NBR_0002263601(nippostrongylus) WBGene00092740|PPA03186|Ppa-cri-3(p_pacificus) TELCIR_11769(teladorsagia) TELCIR_24369(teladorsagia)						ACEY_02046 [Uzoechi_female_ES]															Uzoechi_any_ES		Uzoechi_female.only_ES		52.0478	46.1426	40.4179	50.3661	57.3642	56.9322	98.3119	10.8271	19.3781	13.5045	39.2008	22.7421	77.4967	124.297	90.8821	100.95	122.229	118.311	142.223	187.65	82.9791	70.5337	41.9956	93.581	155.411	82.6217	263.315	248.758	36.7934	46.4537	31.6011	45.6185	15.8069	71.0058	38.2891	257.139	231.09	147.206	84.1291	132.266	52.2304	60.5604	91.4355	77.4738	22.9897	236.337	179.041	209.021	132.761	1573	1368	1275	1536	1723	1800	2519	241	414	296	1194	624	2508	4680	3107	3741	5089	5080	1839	1945	1014	1339	1139	2727	2605	679	3674	3309	138	427	342	567	102	595	626	3896	3892	1768	2737	530	902	1062	1543	1476	611	4188	3415	4233	2161	-0.0844611	1	-0.800123	0.516161	0.968493	0.410709	0.142426	1	-1.1262	0.0809005	0.607251	0.667125
Acey_s0009.g649		Acey_s0009.g649			106	106 aa	TM(1x)																																					0	0	0	0	0	0	0.162286	0.266325	0.308632	0	0	0.123263	0.223036	0	0	0	0	0.190651	0	0.205178	0	0.124189	0	0	0.151418	0.839177	0.408794	0.876423	0.771793	3.79404	1.36743	1.19014	0	0	0	0.190396	0	1.849	0	0	0	0	0	0	0.289542	0	0	0.138034	0	0	0	0	0	0	0	1	2	2	0	0	1	2	0	0	0	0	2	0	1	0	1	0	0	1	4	2	4	1	9	4	4	0	0	0	1	0	8	0	0	0	0	0	0	2	0	0	1	0
Acey_s0009.g650		Acey_s0009.g650; Acey_s0009.g651			119	105-119 aa												OG0001230(22 genes,1 taxa): a_ceylanicum (22 g.)	OG0001230(22 genes,1 taxa): Acey_s0007.g3424(a_ceylanicum) Acey_s0009.g650(a_ceylanicum) Acey_s0013.g1949(a_ceylanicum) Acey_s0014.g2396(a_ceylanicum) Acey_s0024.g1035(a_ceylanicum) Acey_s0060.g3178(a_ceylanicum) Acey_s0063.g3404(a_ceylanicum) Acey_s0068.g144(a_ceylanicum) Acey_s0073.g752(a_ceylanicum) Acey_s0086.g1980(a_ceylanicum) Acey_s0101.g3327(a_ceylanicum) Acey_s0120.g920(a_ceylanicum) Acey_s0126.g1341(a_ceylanicum) Acey_s0175.g503(a_ceylanicum) Acey_s0195.g1485(a_ceylanicum) Acey_s0249.g114(a_ceylanicum) Acey_s0288.g1465(a_ceylanicum) Acey_s0299.g1773(a_ceylanicum) Acey_s0304.g1930(a_ceylanicum) Acey_s0332.g2750(a_ceylanicum) Acey_s0417.g1106(a_ceylanicum) Acey_s0558.g3414(a_ceylanicum)																									0	0.273685	0.129323	0	0	0.066312	0	0	0.40842	0	0	0	0.052072	0.084128	0	0.112992	0	0.099173	0	0	0	0	0.285129	0	0	0	0	0	0	1.26904	0	0	0	0	0	0	0	0	0.141193	0	0	0.440968	0.324933	0.399975	0	0	0	0	0	0	2	1	0	0	1	0	0	2	0	0	0	1	2	0	1	0	2	0	0	0	0	3	0	0	0	0	0	0	3	0	0	0	0	0	0	0	0	2	0	0	3	2	3	0	0	0	0	0
Acey_s0009.g651		Acey_s0009.g650; Acey_s0009.g651			68	68 aa																																						0	0	0	0	4.03701	0	0	0	0	0	0	0	0	0	0	0.853511	0.766285	0	0	0	0	0	0	0	0	0	0	0	0	0	0.918386	0	0	0	0	0	0	0	0	0	0	0	0	0	0	0	0	0	0	0	0	0	0	4	0	0	0	0	0	0	0	0	0	0	1	1	0	0	0	0	0	0	0	0	0	0	0	0	0	1	0	0	0	0	0	0	0	0	0	0	0	0	0	0	0	0	0	0
Acey_s0009.g652		Acey_s0009.g652			98	98 aa												OG0018940(2 genes,1 taxa): a_ceylanicum (2 g.)	OG0018940(2 genes,1 taxa): Acey_s0009.g652(a_ceylanicum) Acey_s0087.g2026(a_ceylanicum)																									0.188493	0.19386	0.183208	0.378144	0.567704	0	0	0	1.19392	0	0	0	0	0	0	0	0.574714	0.282004	0	0	0	0	0	0	0	1.49779	0.441743	0	2.28773	1.08059	0	0	0	0	0	0	0	0	0	0	0	0.175615	0	0	0	0	0	0	0	1	1	1	2	3	0	0	0	4	0	0	0	0	0	0	0	4	2	0	0	0	0	0	0	0	5	2	0	2	2	0	0	0	0	0	0	0	0	0	0	0	1	0	0	0	0	0	0	0
Acey_s0009.v2.g6571		Acey_s0009.g653		ACEY_02047	336	336 aa			SEG: 0.04 (13/336)	MULE [PF10551.12]	MULE transposase domain [IPR018289]		GO:0006022-aminoglycan metabolic process(L=4); GO:0006030-chitin metabolic process(L=5); GO:0006040-amino sugar metabolic process(L=4); GO:0006139-nucleobase-containing compound metabolic process(L=3); GO:0006259-DNA metabolic process(L=4); GO:0006310-DNA recombination(L=5); GO:0006313-transposition, DNA-mediated(L=3); GO:0006725-cellular aromatic compound metabolic process(L=3); GO:0006807-nitrogen compound metabolic process(L=2); GO:0008150-biological_process(L=0); GO:0008152-metabolic process(L=1); GO:0009987-cellular process(L=1); GO:0010466-negative regulation of peptidase activity(L=8); GO:0010951-negative regulation of endopeptidase activity(L=7); GO:0019222-regulation of metabolic process(L=3); GO:0032196-transposition(L=3); GO:0034641-cellular nitrogen compound metabolic process(L=3); GO:0043086-negative regulation of catalytic activity(L=4); GO:0043170-macromolecule metabolic process(L=3); GO:0044092-negative regulation of molecular function(L=3); GO:0044237-cellular metabolic process(L=2); GO:0044238-primary metabolic process(L=2); GO:0044260-cellular macromolecule metabolic process(L=3); GO:0044699-single-organism process(L=1); GO:0044763-single-organism cellular process(L=2); GO:0046483-heterocycle metabolic process(L=3); GO:0050789-regulation of biological process(L=2); GO:0050790-regulation of catalytic activity(L=3); GO:0051336-regulation of hydrolase activity(L=4); GO:0051346-negative regulation of hydrolase activity(L=5); GO:0052547-regulation of peptidase activity(L=7); GO:0052548-regulation of endopeptidase activity(L=7); GO:0065007-biological regulation(L=1); GO:0065009-regulation of molecular function(L=2); GO:0071704-organic substance metabolic process(L=2); GO:0090304-nucleic acid metabolic process(L=4); GO:1901071-glucosamine-containing compound metabolic process(L=5); GO:1901135-carbohydrate derivative metabolic process(L=3); GO:1901360-organic cyclic compound metabolic process(L=3); GO:1901564-organonitrogen compound metabolic process(L=3)	GO:0003674-molecular_function(L=0); GO:0003676-nucleic acid binding(L=3); GO:0003677-DNA binding(L=4); GO:0003824-catalytic activity(L=1); GO:0004803-transposase activity(L=2); GO:0004857-enzyme inhibitor activity(L=3); GO:0004866-endopeptidase inhibitor activity(L=5); GO:0004869-cysteine-type endopeptidase inhibitor activity(L=6); GO:0005488-binding(L=1); GO:0008061-chitin binding(L=3); GO:0008270-zinc ion binding(L=6); GO:0030234-enzyme regulator activity(L=2); GO:0030414-peptidase inhibitor activity(L=4); GO:0043167-ion binding(L=2); GO:0043169-cation binding(L=3); GO:0046872-metal ion binding(L=4); GO:0046914-transition metal ion binding(L=5); GO:0061134-peptidase regulator activity(L=3); GO:0061135-endopeptidase regulator activity(L=4); GO:0097159-organic cyclic compound binding(L=2); GO:0097367-carbohydrate derivative binding(L=2); GO:1901363-heterocyclic compound binding(L=2)	GO:0005575-cellular_component(L=0); GO:0005576-extracellular region(L=1); GO:0005622-intracellular(L=3); GO:0005623-cell(L=1); GO:0005634-nucleus(L=5); GO:0043226-organelle(L=1); GO:0043227-membrane-bounded organelle(L=2); GO:0043229-intracellular organelle(L=3); GO:0043231-intracellular membrane-bounded organelle(L=4); GO:0044424-intracellular part(L=3); GO:0044464-cell part(L=2)			OG0000021(149 genes,8 taxa): a_caninum (40 g.); a_ceylanicum (30 g.); haemonchus (17 g.); heligmosomoides (50 g.); necator_orig (1 g.); necator_rev (4 g.); nippostrongylus (2 g.); teladorsagia (5 g.)	OG0000021(149 genes,8 taxa): ANCCAN_01138(a_caninum) ANCCAN_01311(a_caninum) ANCCAN_02404(a_caninum) ANCCAN_03357(a_caninum) ANCCAN_04001(a_caninum) ANCCAN_05827(a_caninum) ANCCAN_06055(a_caninum) ANCCAN_06714(a_caninum) ANCCAN_07718(a_caninum) ANCCAN_08212(a_caninum) ANCCAN_08904(a_caninum) ANCCAN_09008(a_caninum) ANCCAN_11178(a_caninum) ANCCAN_12366(a_caninum) ANCCAN_12726(a_caninum) ANCCAN_12886(a_caninum) ANCCAN_13145(a_caninum) ANCCAN_13227(a_caninum) ANCCAN_14911(a_caninum) ANCCAN_16354(a_caninum) ANCCAN_16358(a_caninum) ANCCAN_17125(a_caninum) ANCCAN_17397(a_caninum) ANCCAN_18095(a_caninum) ANCCAN_18146(a_caninum) ANCCAN_18439(a_caninum) ANCCAN_18617(a_caninum) ANCCAN_18877(a_caninum) ANCCAN_18895(a_caninum) ANCCAN_19230(a_caninum) ANCCAN_19492(a_caninum) ANCCAN_20057(a_caninum) ANCCAN_21079(a_caninum) ANCCAN_21096(a_caninum) ANCCAN_21772(a_caninum) ANCCAN_22040(a_caninum) ANCCAN_23760(a_caninum) ANCCAN_24130(a_caninum) ANCCAN_24276(a_caninum) ANCCAN_27761(a_caninum) Acey_s0001.v2.g18194(a_ceylanicum) Acey_s0002.v2.g4413(a_ceylanicum) Acey_s0009.v2.g6571(a_ceylanicum) Acey_s0009.v2.g6572(a_ceylanicum) Acey_s0012.v2.g5741(a_ceylanicum) Acey_s0015.g2517(a_ceylanicum) Acey_s0017.v2.g17699(a_ceylanicum) Acey_s0017.v2.g17721(a_ceylanicum) Acey_s0025.v2.g1481(a_ceylanicum) Acey_s0027.g1588(a_ceylanicum) Acey_s0036.v2.g330(a_ceylanicum) Acey_s0039.v2.g14721(a_ceylanicum) Acey_s0042.v2.g9147(a_ceylanicum) Acey_s0047.g1501(a_ceylanicum) Acey_s0047.v2.g8559(a_ceylanicum) Acey_s0047.v2.g8562(a_ceylanicum) Acey_s0057.v2.g6899(a_ceylanicum) Acey_s0085.g1862(a_ceylanicum) Acey_s0088.g2140(a_ceylanicum) Acey_s0235.v2.g16028(a_ceylanicum) Acey_s0242.v2.g484(a_ceylanicum) Acey_s0248.v2.g5302(a_ceylanicum) Acey_s0276.v2.g15809(a_ceylanicum) Acey_s0301.g1827(a_ceylanicum) Acey_s0485.v2.g267(a_ceylanicum) Acey_s0566.v2.g13430(a_ceylanicum) Acey_s0566.v2.g13431(a_ceylanicum) Acey_s0632.g882(a_ceylanicum) Acey_s0764.v2.g14882(a_ceylanicum) Acey_s0796.v2.g19074(a_ceylanicum) HCON_00010180(haemonchus) HCON_00022980(haemonchus) HCON_00054570(haemonchus) HCON_00058100(haemonchus) HCON_00081170(haemonchus) HCON_00081350(haemonchus) HCON_00114650(haemonchus) HCON_00119240(haemonchus) HCON_00126280(haemonchus) HCON_00144800(haemonchus) HCON_00171450(haemonchus) HCON_00172070(haemonchus) HCON_00172650(haemonchus) HCON_00175200(haemonchus) HCON_00179150(haemonchus) HCON_00181580(haemonchus) HCON_00185130(haemonchus) HPBE_0000200801(heligmosomoides) HPBE_0000337801(heligmosomoides) HPBE_0000343801(heligmosomoides) HPBE_0000344501(heligmosomoides) HPBE_0000386801(heligmosomoides) HPBE_0000399401(heligmosomoides) HPBE_0000405301(heligmosomoides) HPBE_0000522401(heligmosomoides) HPBE_0000527101(heligmosomoides) HPBE_0000572901(heligmosomoides) HPBE_0000591501(heligmosomoides) HPBE_0000682401(heligmosomoides) HPBE_0000747301(heligmosomoides) HPBE_0000886101(heligmosomoides) HPBE_0001017501(heligmosomoides) HPBE_0001026601(heligmosomoides) HPBE_0001042801(heligmosomoides) HPBE_0001095501(heligmosomoides) HPBE_0001154101(heligmosomoides) HPBE_0001309401(heligmosomoides) HPBE_0001318401(heligmosomoides) HPBE_0001389901(heligmosomoides) HPBE_0001491501(heligmosomoides) HPBE_0001613001(heligmosomoides) HPBE_0001738401(heligmosomoides) HPBE_0001804301(heligmosomoides) HPBE_0001808101(heligmosomoides) HPBE_0001831501(heligmosomoides) HPBE_0001868801(heligmosomoides) HPBE_0001937501(heligmosomoides) HPBE_0001943401(heligmosomoides) HPBE_0001944601(heligmosomoides) HPBE_0001984301(heligmosomoides) HPBE_0002047901(heligmosomoides) HPBE_0002063701(heligmosomoides) HPBE_0002142301(heligmosomoides) HPBE_0002187701(heligmosomoides) HPBE_0002347101(heligmosomoides) HPBE_0002368901(heligmosomoides) HPBE_0002391701(heligmosomoides) HPBE_0002403001(heligmosomoides) HPBE_0002509501(heligmosomoides) HPBE_0002521901(heligmosomoides) HPBE_0002522801(heligmosomoides) HPBE_0002548501(heligmosomoides) HPBE_0002617301(heligmosomoides) HPBE_0002633901(heligmosomoides) HPBE_0002642601(heligmosomoides) HPBE_0002695201(heligmosomoides) HPBE_0002733401(heligmosomoides) NECAME_15781(necator_orig) NAME_03476(necator_rev) NAME_07384(necator_rev) NAME_07620(necator_rev) NAME_11797(necator_rev) NBR_0000943101(nippostrongylus) NBR_0001096701(nippostrongylus) TELCIR_04329(teladorsagia) TELCIR_15079(teladorsagia) TELCIR_16543(teladorsagia) TELCIR_16876(teladorsagia) TELCIR_20935(teladorsagia)	HCON_00081350(haemonchus); HCON_00181580(haemonchus)									Male-biased															0.287266	0.478728	0.618876	0.937342	0.571743	0.934233	0.14225	0.059785	0.488061	0	0.014962	0	0.027535	0.307926	0.126664	0.375459	0.381983	0.192719	0	0	0.120606	0	1.16477	0.808441	0.573508	0.077839	0.095781	0.049978	0.16566	0.699887	0	0.051845	0	0	0.155805	0	0	0	0	0	0	0.038098	0.118367	0	0.740151	0	0	0	0	18	29	40	58	35	61	8	3	23	0	1	0	2	24	9	29	33	17	0	0	2	0	56	42	18	1	2	1	1	10	0	1	0	0	4	0	0	0	0	0	0	1	3	0	32	0	0	0	0	-0.652098	1	1.27825	0.454949	6.88619	0.0106601	-0.701018	1	5.85508	0.000784161	-5.46411	0.485332
Acey_s0009.v2.g6572		Acey_s0009.g654		ACEY_02048	173	173 aa			SEG: 0.06 (11/173)									OG0000021(149 genes,8 taxa): a_caninum (40 g.); a_ceylanicum (30 g.); haemonchus (17 g.); heligmosomoides (50 g.); necator_orig (1 g.); necator_rev (4 g.); nippostrongylus (2 g.); teladorsagia (5 g.)	OG0000021(149 genes,8 taxa): ANCCAN_01138(a_caninum) ANCCAN_01311(a_caninum) ANCCAN_02404(a_caninum) ANCCAN_03357(a_caninum) ANCCAN_04001(a_caninum) ANCCAN_05827(a_caninum) ANCCAN_06055(a_caninum) ANCCAN_06714(a_caninum) ANCCAN_07718(a_caninum) ANCCAN_08212(a_caninum) ANCCAN_08904(a_caninum) ANCCAN_09008(a_caninum) ANCCAN_11178(a_caninum) ANCCAN_12366(a_caninum) ANCCAN_12726(a_caninum) ANCCAN_12886(a_caninum) ANCCAN_13145(a_caninum) ANCCAN_13227(a_caninum) ANCCAN_14911(a_caninum) ANCCAN_16354(a_caninum) ANCCAN_16358(a_caninum) ANCCAN_17125(a_caninum) ANCCAN_17397(a_caninum) ANCCAN_18095(a_caninum) ANCCAN_18146(a_caninum) ANCCAN_18439(a_caninum) ANCCAN_18617(a_caninum) ANCCAN_18877(a_caninum) ANCCAN_18895(a_caninum) ANCCAN_19230(a_caninum) ANCCAN_19492(a_caninum) ANCCAN_20057(a_caninum) ANCCAN_21079(a_caninum) ANCCAN_21096(a_caninum) ANCCAN_21772(a_caninum) ANCCAN_22040(a_caninum) ANCCAN_23760(a_caninum) ANCCAN_24130(a_caninum) ANCCAN_24276(a_caninum) ANCCAN_27761(a_caninum) Acey_s0001.v2.g18194(a_ceylanicum) Acey_s0002.v2.g4413(a_ceylanicum) Acey_s0009.v2.g6571(a_ceylanicum) Acey_s0009.v2.g6572(a_ceylanicum) Acey_s0012.v2.g5741(a_ceylanicum) Acey_s0015.g2517(a_ceylanicum) Acey_s0017.v2.g17699(a_ceylanicum) Acey_s0017.v2.g17721(a_ceylanicum) Acey_s0025.v2.g1481(a_ceylanicum) Acey_s0027.g1588(a_ceylanicum) Acey_s0036.v2.g330(a_ceylanicum) Acey_s0039.v2.g14721(a_ceylanicum) Acey_s0042.v2.g9147(a_ceylanicum) Acey_s0047.g1501(a_ceylanicum) Acey_s0047.v2.g8559(a_ceylanicum) Acey_s0047.v2.g8562(a_ceylanicum) Acey_s0057.v2.g6899(a_ceylanicum) Acey_s0085.g1862(a_ceylanicum) Acey_s0088.g2140(a_ceylanicum) Acey_s0235.v2.g16028(a_ceylanicum) Acey_s0242.v2.g484(a_ceylanicum) Acey_s0248.v2.g5302(a_ceylanicum) Acey_s0276.v2.g15809(a_ceylanicum) Acey_s0301.g1827(a_ceylanicum) Acey_s0485.v2.g267(a_ceylanicum) Acey_s0566.v2.g13430(a_ceylanicum) Acey_s0566.v2.g13431(a_ceylanicum) Acey_s0632.g882(a_ceylanicum) Acey_s0764.v2.g14882(a_ceylanicum) Acey_s0796.v2.g19074(a_ceylanicum) HCON_00010180(haemonchus) HCON_00022980(haemonchus) HCON_00054570(haemonchus) HCON_00058100(haemonchus) HCON_00081170(haemonchus) HCON_00081350(haemonchus) HCON_00114650(haemonchus) HCON_00119240(haemonchus) HCON_00126280(haemonchus) HCON_00144800(haemonchus) HCON_00171450(haemonchus) HCON_00172070(haemonchus) HCON_00172650(haemonchus) HCON_00175200(haemonchus) HCON_00179150(haemonchus) HCON_00181580(haemonchus) HCON_00185130(haemonchus) HPBE_0000200801(heligmosomoides) HPBE_0000337801(heligmosomoides) HPBE_0000343801(heligmosomoides) HPBE_0000344501(heligmosomoides) HPBE_0000386801(heligmosomoides) HPBE_0000399401(heligmosomoides) HPBE_0000405301(heligmosomoides) HPBE_0000522401(heligmosomoides) HPBE_0000527101(heligmosomoides) HPBE_0000572901(heligmosomoides) HPBE_0000591501(heligmosomoides) HPBE_0000682401(heligmosomoides) HPBE_0000747301(heligmosomoides) HPBE_0000886101(heligmosomoides) HPBE_0001017501(heligmosomoides) HPBE_0001026601(heligmosomoides) HPBE_0001042801(heligmosomoides) HPBE_0001095501(heligmosomoides) HPBE_0001154101(heligmosomoides) HPBE_0001309401(heligmosomoides) HPBE_0001318401(heligmosomoides) HPBE_0001389901(heligmosomoides) HPBE_0001491501(heligmosomoides) HPBE_0001613001(heligmosomoides) HPBE_0001738401(heligmosomoides) HPBE_0001804301(heligmosomoides) HPBE_0001808101(heligmosomoides) HPBE_0001831501(heligmosomoides) HPBE_0001868801(heligmosomoides) HPBE_0001937501(heligmosomoides) HPBE_0001943401(heligmosomoides) HPBE_0001944601(heligmosomoides) HPBE_0001984301(heligmosomoides) HPBE_0002047901(heligmosomoides) HPBE_0002063701(heligmosomoides) HPBE_0002142301(heligmosomoides) HPBE_0002187701(heligmosomoides) HPBE_0002347101(heligmosomoides) HPBE_0002368901(heligmosomoides) HPBE_0002391701(heligmosomoides) HPBE_0002403001(heligmosomoides) HPBE_0002509501(heligmosomoides) HPBE_0002521901(heligmosomoides) HPBE_0002522801(heligmosomoides) HPBE_0002548501(heligmosomoides) HPBE_0002617301(heligmosomoides) HPBE_0002633901(heligmosomoides) HPBE_0002642601(heligmosomoides) HPBE_0002695201(heligmosomoides) HPBE_0002733401(heligmosomoides) NECAME_15781(necator_orig) NAME_03476(necator_rev) NAME_07384(necator_rev) NAME_07620(necator_rev) NAME_11797(necator_rev) NBR_0000943101(nippostrongylus) NBR_0001096701(nippostrongylus) TELCIR_04329(teladorsagia) TELCIR_15079(teladorsagia) TELCIR_16543(teladorsagia) TELCIR_16876(teladorsagia) TELCIR_20935(teladorsagia)	HCON_00081350(haemonchus); HCON_00181580(haemonchus)																								0.504649	1.03804	0.770788	1.19319	1.04946	1.11044	0.092075	0	0.627879	0	0.07829	0.044335	0.126179	0.433387	0.200358	0.397899	0.631956	0.431433	0.110245	0.11625	0	0	3.23127	1.14576	0.485532	0.573191	0.092307	0.092788	0.972512	0.383843	0.146546	0.124955	0	0	0.103873	0	0	0	0	0	0	0.152284	0.247037	0	0.074285	0	0	0	0	14	28	22	33	29	32	2	0	11	0	2	1	4	14	6	13	23	16	1	1	0	0	53	24	6	4	1	1	2	2	1	1	0	0	1	0	0	0	0	0	0	2	3	0	1	0	0	0	0	-0.383457	1	0.455815	0.752669	3.04357	0.0749154	-0.555288	1	3.90265	0.113813	-3.53554	0.955023
Acey_s0009.v2.g6573		Acey_s0009.g655		ACEY_02049	145	145 aa	TM(4x)		SEG: 0.12 (17/145)									OG0012969(5 genes,4 taxa): a_caninum (1 g.); a_ceylanicum (2 g.); necator_rev (1 g.); teladorsagia (1 g.)	OG0012969(5 genes,4 taxa): ANCCAN_11185(a_caninum) Acey_s0009.v2.g6573(a_ceylanicum) Acey_s0056.v2.g5598(a_ceylanicum) NAME_08294(necator_rev) TELCIR_11589(teladorsagia)										Male-biased															2.55066	2.6233	2.61949	3.04124	1.8843	2.87245	0.368788	0	3.81039	0.230263	0.261312	0.177574	1.55828	2.56245	1.605	1.34853	3.55833	3.09605	0.271427	0.29549	0	1.08992	7.12823	5.80218	4.02666	0.192159	0.500515	0	0	0	0	0	0	0	0	0.245593	0.567853	0	6.17497	1.32131	0.126742	12.7325	9.5101	6.34701	4.06899	0.965706	0.484328	2.36083	0	53	53	56	63	39	62	6	0	50	3	5	3	37	62	36	33	97	86	2	2	0	11	75	105	42	1	4	0	0	0	0	0	0	0	0	2	6	0	134	2	1	126	88	74	44	10	5	28	0	0.156056	1	0.16331	0.942442	2.8411	0.146598	-0.073779	1	3.1246	0.00195633	-3.54033	0.240635
Acey_s0009.v2.g6574		Acey_s0009.g656			104	104 aa												OG0000403(38 genes,4 taxa): a_ceylanicum (5 g.); haemonchus (11 g.); heligmosomoides (17 g.); nippostrongylus (5 g.)	OG0000403(38 genes,4 taxa): Acey_s0004.g1937(a_ceylanicum) Acey_s0009.v2.g6574(a_ceylanicum) Acey_s0028.v2.g2905(a_ceylanicum) Acey_s0152.v2.g1064(a_ceylanicum) Acey_s0153.g2905(a_ceylanicum) HCON_00041520(haemonchus) HCON_00048460(haemonchus) HCON_00079140(haemonchus) HCON_00091300(haemonchus) HCON_00092680(haemonchus) HCON_00093950(haemonchus) HCON_00110160(haemonchus) HCON_00123510(haemonchus) HCON_00145470(haemonchus) HCON_00146950(haemonchus) HCON_00151090(haemonchus) HPBE_0000201501(heligmosomoides) HPBE_0000245801(heligmosomoides) HPBE_0000295601(heligmosomoides) HPBE_0000653501(heligmosomoides) HPBE_0001078001(heligmosomoides) HPBE_0001099201(heligmosomoides) HPBE_0001146701(heligmosomoides) HPBE_0001193601(heligmosomoides) HPBE_0001221601(heligmosomoides) HPBE_0001252501(heligmosomoides) HPBE_0001261401(heligmosomoides) HPBE_0001519901(heligmosomoides) HPBE_0001569001(heligmosomoides) HPBE_0002106801(heligmosomoides) HPBE_0002296801(heligmosomoides) HPBE_0002462401(heligmosomoides) HPBE_0002468401(heligmosomoides) NBR_0000764301(nippostrongylus) NBR_0000872501(nippostrongylus) NBR_0001056401(nippostrongylus) NBR_0001407601(nippostrongylus) NBR_0001618801(nippostrongylus)																									0	0	0.135292	0.139622	0	0	0	0	0	0	0	0	0	0.11742	0.126033	0	0.106101	0	0	0	0	0	0	0	0	0.531669	0.398689	0	1.85594	1.74917	0	0	0	0	0.233397	0	0.141147	0	0.075972	0	0	0.314078	0	0	0.185267	0	0	0	0	0	0	1	1	0	0	0	0	0	0	0	0	0	1	1	0	1	0	0	0	0	0	0	0	0	2	2	0	2	4	0	0	0	0	1	0	1	0	1	0	0	2	0	0	1	0	0	0	0
Acey_s0009.v2.g6575		Acey_s0009.g659			99	99 aa												OG0015635(3 genes,2 taxa): a_caninum (2 g.); a_ceylanicum (1 g.)	OG0015635(3 genes,2 taxa): ANCCAN_10198(a_caninum) ANCCAN_17358(a_caninum) Acey_s0009.v2.g6575(a_ceylanicum)												Intestine-biased													30.8684	41.4176	37.59	57.4779	56.4588	53.114	43.9557	60.3891	62.3648	42.1578	62.4198	59.3491	6.83101	10.8171	16.9277	13.2561	13.117	10.6166	54.9126	172.911	0	9.23074	10.4261	11.7188	10.1277	58.8793	114.318	82.9304	16.6519	11.9777	11.5748	10.1177	12.9479	68.9093	14.6005	124.877	123.326	450.788	11.8609	42.1428	56.3779	11.3911	11.1728	6.76669	13.5934	7.33653	12.9094	7.13554	41.4649	174	227	218	323	317	311	194	216	222	149	324	272	44	71	103	88	97	80	205	553	0	63	104	95	48	189	526	374	13	22	27	29	18	217	50	620	765	1566	136	36	191	66	58	42	61	46	72	47	119	-0.447558	1	2.20185	5.07486e-06	-0.489792	0.547864	0.27858	1	0.154982	0.839819	1.30486	0.0922255
Acey_s0009.g657		Acey_s0009.g657		ACEY_02050	70	70 aa																																						0.904764	0	0	0.907545	0.908327	0	0	1.42585	0	1.44298	0	1.1128	0	0	0	0	0	0	2.15871	0.434055	0	0	0	0	0	0	0.429346	0	0	0	0	0	0	0	0	0.890959	0	0	0	0	0	0	0	0	0	0	0	0	0	1	0	0	1	1	0	0	1	0	1	0	1	0	0	0	0	0	0	4	1	0	0	0	0	0	0	1	0	0	0	0	0	0	0	0	2	0	0	0	0	0	0	0	0	0	0	0	0	0
Acey_s0009.g658		Acey_s0009.g658			157	157 aa																																						0.243434	0.125183	0.15774	0.162788	0.122196	0.23435	0	0	0.128494	0	0.08812	0	0.106517	0.069686	0.075172	0.068901	0.216484	0.303502	0.271427	0.147745	0	0	0	0	0	0	0.227156	0	7.1146	2.91895	0.714697	0.903858	1.4436	0.683896	1.63997	0	0	0	0	0	0	0	0	0	0	0	0	0	0	6	3	4	4	3	6	0	0	2	0	2	0	3	2	2	2	7	10	2	1	0	0	0	0	0	0	2	0	11	12	4	6	4	4	12	0	0	0	0	0	0	0	0	0	0	0	0	0	0
Acey_s0009.g660		Acey_s0009.g660			89	89 aa			SEG: 0.17 (15/89)																						Intestine-biased													24.881	20.2722	24.8116	57.3698	36.9819	26.13	25.1742	65.6911	40.4227	32.4671	31.9323	45.3067	9.8972	7.77	8.98035	5.76189	7.63548	4.83436	24.9063	45.5781	0.733578	6.79929	5.678	2.7927	4.92749	0.541546	0.544104	1.1125	2.06087	3.96687	0	0.480458	0	0	0.864111	0.242759	0.380221	0	0	1.45057	0	0	0	0	0	0.192992	0.224552	0.184001	0	77	61	79	177	114	84	61	129	79	63	91	114	35	28	30	21	31	20	63	93	1	32	45	12	12	1	2	4	1	5	0	1	0	0	2	1	2	0	0	1	0	0	0	0	0	1	1	1	0	-0.619679	1	1.78986	0.00538354	-0.799024	0.391145	1.00952	1	-2.72662	0.470566	4.93958	0.27951
Acey_s0009.g661		Acey_s0009.g661			81	81 aa																																						22.147	15.6947	15.606	32.5978	27.6327	21.2552	6.15933	9.47969	5.98977	5.30948	3.8332	10.3871	2.46858	1.36115	1.21774	1.37122	1.16709	0.767283	10.6871	32.658	6.7192	5.18069	8.82968	3.71319	1.33328	5.70733	13.3006	10.1369	13.5688	2.23329	0.903325	2.74301	0	0.673984	1.59662	4.45082	4.81171	0	1.07265	10.5357	0	1.50531	0.230891	0	0	0	0.425124	0	0	75	51	53	102	87	71	76	94	54	51	58	122	43	24	19	25	23	18	21	61	82	24	69	17	4	18	43	32	5	4	2	7	0	2	5	14	20	0	10	6	0	7	1	0	0	0	2	0	0	-0.362472	1	1.65224	0.0557099	-0.922676	0.438661	1.07639	1	2.14106	0.241878	3.47595	0.0194017
Acey_s0009.v2.g6576		Acey_s0009.g662	maker-ANCCEYDFT_Contig116-pred_gff_snap-gene-1.15	ACEY_02051	1726	1726 aa		NCoils: 0.01 (21/1726)	SEG: 0.08 (139/1726)	DEAD [PF00270.32]; Helicase_C [PF00271.34]; ResIII [PF04851.18]	DEAD/DEAH box helicase domain [IPR011545]; Helicase superfamily 1/2, ATP-binding domain [IPR014001]; Helicase, C-terminal [IPR001650]; P-loop containing nucleoside triphosphate hydrolase [IPR027417]		GO:0006139-nucleobase-containing compound metabolic process(L=3); GO:0006152-purine nucleoside catabolic process(L=7); GO:0006163-purine nucleotide metabolic process(L=5); GO:0006195-purine nucleotide catabolic process(L=7); GO:0006200-obsolete ATP catabolic process(L=),GO:0006725-cellular aromatic compound metabolic process(L=3); GO:0006753-nucleoside phosphate metabolic process(L=4); GO:0006793-phosphorus metabolic process(L=3); GO:0006796-phosphate-containing compound metabolic process(L=4); GO:0006807-nitrogen compound metabolic process(L=2); GO:0008150-biological_process(L=0); GO:0008152-metabolic process(L=1); GO:0009056-catabolic process(L=2); GO:0009116-nucleoside metabolic process(L=4); GO:0009117-nucleotide metabolic process(L=5); GO:0009119-ribonucleoside metabolic process(L=5); GO:0009123-nucleoside monophosphate metabolic process(L=5); GO:0009125-nucleoside monophosphate catabolic process(L=5); GO:0009126-purine nucleoside monophosphate metabolic process(L=7); GO:0009128-purine nucleoside monophosphate catabolic process(L=7); GO:0009141-nucleoside triphosphate metabolic process(L=5); GO:0009143-nucleoside triphosphate catabolic process(L=5); GO:0009144-purine nucleoside triphosphate metabolic process(L=7); GO:0009146-purine nucleoside triphosphate catabolic process(L=7); GO:0009150-purine ribonucleotide metabolic process(L=6); GO:0009154-purine ribonucleotide catabolic process(L=7); GO:0009158-ribonucleoside monophosphate catabolic process(L=7); GO:0009161-ribonucleoside monophosphate metabolic process(L=7); GO:0009164-nucleoside catabolic process(L=5); GO:0009166-nucleotide catabolic process(L=5); GO:0009167-purine ribonucleoside monophosphate metabolic process(L=7); GO:0009169-purine ribonucleoside monophosphate catabolic process(L=8); GO:0009199-ribonucleoside triphosphate metabolic process(L=7); GO:0009203-ribonucleoside triphosphate catabolic process(L=7); GO:0009205-purine ribonucleoside triphosphate metabolic process(L=7); GO:0009207-purine ribonucleoside triphosphate catabolic process(L=8); GO:0009259-ribonucleotide metabolic process(L=5); GO:0009261-ribonucleotide catabolic process(L=5); GO:0009987-cellular process(L=1); GO:0019439-aromatic compound catabolic process(L=4); GO:0019637-organophosphate metabolic process(L=3); GO:0019693-ribose phosphate metabolic process(L=4); GO:0034641-cellular nitrogen compound metabolic process(L=3); GO:0034655-nucleobase-containing compound catabolic process(L=4); GO:0042278-purine nucleoside metabolic process(L=5); GO:0042454-ribonucleoside catabolic process(L=7); GO:0044237-cellular metabolic process(L=2); GO:0044238-primary metabolic process(L=2); GO:0044248-cellular catabolic process(L=3); GO:0044270-cellular nitrogen compound catabolic process(L=4); GO:0044281-small molecule metabolic process(L=3); GO:0044710-single-organism metabolic process(L=2); GO:0046034-ATP metabolic process(L=7); GO:0046128-purine ribonucleoside metabolic process(L=7); GO:0046130-purine ribonucleoside catabolic process(L=7); GO:0046434-organophosphate catabolic process(L=4); GO:0046483-heterocycle metabolic process(L=3); GO:0046700-heterocycle catabolic process(L=4); GO:0055086-nucleobase-containing small molecule metabolic process(L=3); GO:0071704-organic substance metabolic process(L=2); GO:0072521-purine-containing compound metabolic process(L=4); GO:0072523-purine-containing compound catabolic process(L=5); GO:1901135-carbohydrate derivative metabolic process(L=3); GO:1901136-carbohydrate derivative catabolic process(L=4); GO:1901292-nucleoside phosphate catabolic process(L=4); GO:1901360-organic cyclic compound metabolic process(L=3); GO:1901361-organic cyclic compound catabolic process(L=4); GO:1901564-organonitrogen compound metabolic process(L=3); GO:1901565-organonitrogen compound catabolic process(L=4); GO:1901575-organic substance catabolic process(L=3); GO:1901657-glycosyl compound metabolic process(L=3); GO:1901658-glycosyl compound catabolic process(L=4)	GO:0000166-nucleotide binding(L=3); GO:0001882-nucleoside binding(L=3); GO:0001883-purine nucleoside binding(L=4); GO:0003674-molecular_function(L=0); GO:0003676-nucleic acid binding(L=3); GO:0003824-catalytic activity(L=1); GO:0004386-helicase activity(L=7); GO:0005488-binding(L=1); GO:0005524-ATP binding(L=7); GO:0008026-ATP-dependent helicase activity(L=9); GO:0016462-pyrophosphatase activity(L=5); GO:0016787-hydrolase activity(L=2); GO:0016817-hydrolase activity, acting on acid anhydrides(L=3); GO:0016818-hydrolase activity, acting on acid anhydrides, in phosphorus-containing anhydrides(L=4); GO:0016887-ATPase activity(L=7); GO:0017076-purine nucleotide binding(L=4); GO:0017111-nucleoside-triphosphatase activity(L=6); GO:0030554-adenyl nucleotide binding(L=5); GO:0032549-ribonucleoside binding(L=4); GO:0032550-purine ribonucleoside binding(L=5); GO:0032553-ribonucleotide binding(L=3); GO:0032555-purine ribonucleotide binding(L=4); GO:0032559-adenyl ribonucleotide binding(L=6); GO:0035639-purine ribonucleoside triphosphate binding(L=4); GO:0036094-small molecule binding(L=2); GO:0042623-ATPase activity, coupled(L=8); GO:0043167-ion binding(L=2); GO:0043168-anion binding(L=3); GO:0070035-purine NTP-dependent helicase activity(L=8); GO:0097159-organic cyclic compound binding(L=2); GO:1901265-nucleoside phosphate binding(L=3); GO:1901363-heterocyclic compound binding(L=2)	GO:0005634-nucleus(L=5)	DEAD/DEAH box helicase		OG0003811(14 genes,10 taxa): a_caninum (3 g.); a_ceylanicum (1 g.); c_elegans (1 g.); haemonchus (1 g.); heligmosomoides (1 g.); necator_orig (1 g.); necator_rev (1 g.); nippostrongylus (3 g.); p_pacificus (1 g.); teladorsagia (1 g.)	OG0003811(14 genes,10 taxa): ANCCAN_10197(a_caninum) ANCCAN_17359(a_caninum) ANCCAN_27188(a_caninum) Acey_s0009.v2.g6576(a_ceylanicum) WBGene00016194|C28H8.3(c_elegans) HCON_00072270(haemonchus) HPBE_0000646601(heligmosomoides) NECAME_01890(necator_orig) NAME_01384(necator_rev) NBR_0000171301(nippostrongylus) NBR_0001949101(nippostrongylus) NBR_0002159701(nippostrongylus) WBGene00104976|PPA15422(p_pacificus) TELCIR_12117(teladorsagia)																									9.78184	10.954	9.23019	11.102	11.7052	11.2945	9.95023	3.07375	7.23534	5.23146	7.18846	6.18547	6.63011	14.8833	11.7982	18.4009	16.5032	16.2938	22.2801	37.9405	1.01012	7.51427	5.13988	9.9642	13.6535	186.71	85.248	95.4157	215.032	164.217	31.5766	39.3718	50.7854	37.4292	70.8096	16.3944	11.6487	87.3488	5.70277	21.3747	43.7055	17.6856	19.4571	5.97141	27.1396	23.3157	18.7641	9.85839	79.3557	3686	4163	3732	4327	4508	4522	2704	682	1591	1081	2367	1676	2561	6784	4889	8355	8495	8505	3102	4446	129	1308	1349	3232	2504	17084	9427	10061	8185	13107	2905	4122	3290	3657	10444	1938	1639	12695	1619	615	9082	2544	2636	917	7302	3417	2890	1559	13761	-0.0315393	1	-0.525765	0.566193	0.0519054	1	-0.300193	1	-0.309379	0.632314	-0.152281	1
Acey_s0009.v2.g6577		Acey_s0009.g663	maker-ANCCEYDFT_Contig116-augustus-gene-2.22	ACEY_02052	685	685 aa		NCoils: 0.03 (21/685)	SEG: 0.02 (11/685)	PK_Tyr_Ser-Thr [PF07714.20]; Pkinase [PF00069.28]	Protein kinase domain [IPR000719]; Protein kinase, ATP binding site [IPR017441]; Protein kinase-like domain superfamily [IPR011009]; Serine/threonine-protein kinase Atg1-like [IPR045269]; Serine/threonine-protein kinase, active site [IPR008271]		GO:0006464-cellular protein modification process(L=5); GO:0006468-protein phosphorylation(L=6); GO:0006793-phosphorus metabolic process(L=3); GO:0006796-phosphate-containing compound metabolic process(L=4); GO:0006914-autophagy(L=2); GO:0008150-biological_process(L=0); GO:0008152-metabolic process(L=1); GO:0009987-cellular process(L=1); GO:0010506-regulation of autophagy(L=4); GO:0010876-lipid localization(L=3); GO:0016310-phosphorylation(L=5); GO:0018105-peptidyl-serine phosphorylation(L=7); GO:0018107-peptidyl-threonine phosphorylation(L=7); GO:0019538-protein metabolic process(L=3); GO:0019915-lipid storage(L=4); GO:0033036-macromolecule localization(L=2); GO:0036211-protein modification process(L=4); GO:0043170-macromolecule metabolic process(L=3); GO:0043412-macromolecule modification(L=4); GO:0044237-cellular metabolic process(L=2); GO:0044238-primary metabolic process(L=2); GO:0044260-cellular macromolecule metabolic process(L=3); GO:0044267-cellular protein metabolic process(L=4); GO:0051179-localization(L=1); GO:0071704-organic substance metabolic process(L=2)	GO:0000166-nucleotide binding(L=3); GO:0001882-nucleoside binding(L=3); GO:0001883-purine nucleoside binding(L=4); GO:0003674-molecular_function(L=0); GO:0003824-catalytic activity(L=1); GO:0004672-protein kinase activity(L=5); GO:0004674-protein serine/threonine kinase activity(L=6); GO:0005488-binding(L=1); GO:0005524-ATP binding(L=7); GO:0016301-kinase activity(L=4); GO:0016740-transferase activity(L=2); GO:0016772-transferase activity, transferring phosphorus-containing groups(L=3); GO:0016773-phosphotransferase activity, alcohol group as acceptor(L=4); GO:0017076-purine nucleotide binding(L=4); GO:0030554-adenyl nucleotide binding(L=5); GO:0032549-ribonucleoside binding(L=4); GO:0032550-purine ribonucleoside binding(L=5); GO:0032553-ribonucleotide binding(L=3); GO:0032555-purine ribonucleotide binding(L=4); GO:0032559-adenyl ribonucleotide binding(L=6); GO:0035639-purine ribonucleoside triphosphate binding(L=4); GO:0036094-small molecule binding(L=2); GO:0043167-ion binding(L=2); GO:0043168-anion binding(L=3); GO:0097159-organic cyclic compound binding(L=2); GO:1901265-nucleoside phosphate binding(L=3); GO:1901363-heterocyclic compound binding(L=2)	GO:0005737-cytoplasm(L=4)	STYKc		OG0001492(20 genes,10 taxa): a_caninum (4 g.); a_ceylanicum (1 g.); c_elegans (2 g.); haemonchus (1 g.); heligmosomoides (1 g.); necator_orig (2 g.); necator_rev (1 g.); nippostrongylus (4 g.); p_pacificus (2 g.); teladorsagia (2 g.)	OG0001492(20 genes,10 taxa): ANCCAN_10195(a_caninum) ANCCAN_10196(a_caninum) ANCCAN_17361(a_caninum) ANCCAN_30153(a_caninum) Acey_s0009.v2.g6577(a_ceylanicum) WBGene00011299|R107.4|ikke-1(c_elegans) WBGene00012726|Y39G8B.5(c_elegans) HCON_00072260(haemonchus) HPBE_0000646701(heligmosomoides) NECAME_17248(necator_orig) NECAME_17249(necator_orig) NAME_13092(necator_rev) NBR_0000281701(nippostrongylus) NBR_0000312101(nippostrongylus) NBR_0000528301(nippostrongylus) NBR_0001949001(nippostrongylus) WBGene00114271|PPA24717(p_pacificus) WBGene00275245|PPA36876(p_pacificus) TELCIR_12116(teladorsagia) TELCIR_23799(teladorsagia)	HCON_00072260(haemonchus)																								13.2936	14.165	13.0959	15.4537	17.1799	14.1513	16.0951	11.9551	16.5675	17.5978	17.9084	22.5788	8.69244	9.2952	8.35285	11.5071	9.60784	9.31509	16.7302	23.5733	2.81993	8.22947	6.88174	9.61006	11.9856	17.4621	13.5731	13.1996	47.1905	36.5476	18.8276	16.8421	22.8282	17.7776	30.8261	16.8269	15.8257	23.9037	12.1774	44.6984	68.0751	16.3741	20.7095	12.228	25.9095	21.9378	25.1424	13.7254	90.3957	1764	1905	1877	2137	2341	2011	1561	955	1309	1273	2149	2126	1119	1519	1230	1877	1771	1730	840	977	47	469	632	1058	751	559	523	470	652	1055	622	629	536	628	1654	674	717	1307	1211	436	5265	847	1017	658	2519	1122	1415	758	5696	-0.0530533	1	0.757068	0.219859	-0.769396	0.274399	0.123898	1	-0.370078	0.465099	0.662308	0.412149
Acey_s0009.v2.g6578		Acey_s0009.g664	maker-ANCCEYDFT_Contig116-pred_gff_snap-gene-2.11	ACEY_02053	294	294 aa				Carb_kinase [PF01256.20]	ATP/ADP-dependent (S)-NAD(P)H-hydrate dehydratase [IPR000631]; Carbohydrate kinase, predicted, conserved site [IPR017953]; Ribokinase-like [IPR029056]		GO:0006139-nucleobase-containing compound metabolic process(L=3); GO:0006725-cellular aromatic compound metabolic process(L=3); GO:0006732-coenzyme metabolic process(L=4); GO:0006733-oxidoreduction coenzyme metabolic process(L=5); GO:0006753-nucleoside phosphate metabolic process(L=4); GO:0006793-phosphorus metabolic process(L=3); GO:0006796-phosphate-containing compound metabolic process(L=4); GO:0006807-nitrogen compound metabolic process(L=2); GO:0008150-biological_process(L=0); GO:0008152-metabolic process(L=1); GO:0009117-nucleotide metabolic process(L=5); GO:0009987-cellular process(L=1); GO:0019362-pyridine nucleotide metabolic process(L=5); GO:0019637-organophosphate metabolic process(L=3); GO:0034641-cellular nitrogen compound metabolic process(L=3); GO:0044237-cellular metabolic process(L=2); GO:0044238-primary metabolic process(L=2); GO:0044281-small molecule metabolic process(L=3); GO:0044710-single-organism metabolic process(L=2); GO:0046483-heterocycle metabolic process(L=3); GO:0046496-nicotinamide nucleotide metabolic process(L=7); GO:0051186-cofactor metabolic process(L=3); GO:0055086-nucleobase-containing small molecule metabolic process(L=3); GO:0071704-organic substance metabolic process(L=2); GO:0072524-pyridine-containing compound metabolic process(L=4); GO:1901360-organic cyclic compound metabolic process(L=3); GO:1901564-organonitrogen compound metabolic process(L=3)	GO:0000166-nucleotide binding(L=3); GO:0001882-nucleoside binding(L=3); GO:0001883-purine nucleoside binding(L=4); GO:0003674-molecular_function(L=0); GO:0003824-catalytic activity(L=1); GO:0005488-binding(L=1); GO:0005524-ATP binding(L=7); GO:0016829-lyase activity(L=2); GO:0016835-carbon-oxygen lyase activity(L=3); GO:0016836-hydro-lyase activity(L=4); GO:0017076-purine nucleotide binding(L=4); GO:0030554-adenyl nucleotide binding(L=5); GO:0032549-ribonucleoside binding(L=4); GO:0032550-purine ribonucleoside binding(L=5); GO:0032553-ribonucleotide binding(L=3); GO:0032555-purine ribonucleotide binding(L=4); GO:0032559-adenyl ribonucleotide binding(L=6); GO:0035639-purine ribonucleoside triphosphate binding(L=4); GO:0036094-small molecule binding(L=2); GO:0043167-ion binding(L=2); GO:0043168-anion binding(L=3); GO:0047453-ATP-dependent NAD(P)H-hydrate dehydratase activity(L=5); GO:0052855-ADP-dependent NAD(P)H-hydrate dehydratase activity(L=5); GO:0097159-organic cyclic compound binding(L=2); GO:1901265-nucleoside phosphate binding(L=3); GO:1901363-heterocyclic compound binding(L=2)		Catalyzes the dehydration of the S-form of NAD(P)HX at the expense of ATP, which is converted to ADP. Together with NAD(P)HX epimerase, which catalyzes the epimerization of the S- and R-forms, the enzyme allows the repair of both epimers of NAD(P)HX, a damaged form of NAD(P)H that is a result of enzymatic or heat-dependent hydration (By similarity)		OG0004645(13 genes,9 taxa): a_caninum (2 g.); a_ceylanicum (1 g.); c_elegans (1 g.); haemonchus (1 g.); heligmosomoides (1 g.); necator_orig (1 g.); nippostrongylus (3 g.); p_pacificus (1 g.); teladorsagia (2 g.)	OG0004645(13 genes,9 taxa): ANCCAN_10194(a_caninum) ANCCAN_17362(a_caninum) Acey_s0009.v2.g6578(a_ceylanicum) WBGene00011298|R107.2(c_elegans) HCON_00191600(haemonchus) HPBE_0000410201(heligmosomoides) NECAME_17250(necator_orig) NBR_0000239901(nippostrongylus) NBR_0000443001(nippostrongylus) NBR_0002278101(nippostrongylus) WBGene00304453|PPA46674(p_pacificus) TELCIR_11888(teladorsagia) TELCIR_18861(teladorsagia)	HCON_00191600(haemonchus)																								7.62113	7.1642	6.55399	7.46062	8.05871	6.93745	8.50887	4.86093	5.50455	5.68464	5.966	5.94458	3.68907	5.71861	4.4577	5.26853	6.03794	7.23284	5.12135	9.97129	8.75618	9.76955	6.15138	9.78778	9.55508	1.21338	6.16531	7.98383	3.35165	1.61893	5.44517	6.80759	0.214322	5.73364	3.78249	17.7451	15.6723	5.70361	6.99655	11.6356	0.984688	8.00604	9.75273	5.04087	2.5495	14.2795	11.0153	11.2086	6.33054	285	264	257	280	297	269	283	140	153	163	239	215	156	279	197	254	327	403	88	139	107	242	216	380	217	14	107	132	18	20	78	111	2	65	84	336	334	92	288	60	24	176	207	121	96	314	266	282	147	0.105568	1	0.61382	0.53036	-0.41306	0.746247	-0.0593612	1	-0.387425	0.598274	0.530212	0.685827
Acey_s0009.v2.g6579		Acey_s0009.g665	maker-ANCCEYDFT_Contig116-pred_gff_snap-gene-2.12	ACEY_02054	161	161 aa	TM(4x)			CitMHS [PF03600.19]; Na_sulph_symp [PF00939.22]	Solute carrier family 13 [IPR001898]		GO:0003333-amino acid transmembrane transport(L=6); GO:0006355-regulation of transcription, DNA-templated(L=7); GO:0006629-lipid metabolic process(L=3); GO:0006810-transport(L=3); GO:0006811-ion transport(L=4); GO:0006812-cation transport(L=5); GO:0006814-sodium ion transport(L=7); GO:0006820-anion transport(L=5); GO:0006835-dicarboxylic acid transport(L=7); GO:0006842-tricarboxylic acid transport(L=7); GO:0006855-drug transmembrane transport(L=5); GO:0006865-amino acid transport(L=5); GO:0006873-cellular ion homeostasis(L=5); GO:0006885-regulation of pH(L=8); GO:0007154-cell communication(L=2); GO:0007165-signal transduction(L=3); GO:0007264-small GTPase mediated signal transduction(L=5); GO:0007275-multicellular organism development(L=3); GO:0007568-aging(L=3); GO:0008150-biological_process(L=0); GO:0008152-metabolic process(L=1); GO:0008272-sulfate transport(L=7); GO:0008340-determination of adult lifespan(L=5); GO:0009889-regulation of biosynthetic process(L=4); GO:0009987-cellular process(L=1); GO:0010259-multicellular organism aging(L=4); GO:0010468-regulation of gene expression(L=5); GO:0010556-regulation of macromolecule biosynthetic process(L=5); GO:0010876-lipid localization(L=3); GO:0015672-monovalent inorganic cation transport(L=6); GO:0015698-inorganic anion transport(L=6); GO:0015711-organic anion transport(L=5); GO:0015740-C4-dicarboxylate transport(L=7); GO:0015743-malate transport(L=8); GO:0015744-succinate transport(L=8); GO:0015746-citrate transport(L=7); GO:0015800-acidic amino acid transport(L=6); GO:0015807-L-amino acid transport(L=6); GO:0015810-aspartate transport(L=7); GO:0015849-organic acid transport(L=4); GO:0015893-drug transport(L=4); GO:0019219-regulation of nucleobase-containing compound metabolic process(L=5); GO:0019222-regulation of metabolic process(L=3); GO:0019725-cellular homeostasis(L=3); GO:0019915-lipid storage(L=4); GO:0023052-signaling(L=1); GO:0030001-metal ion transport(L=6); GO:0030003-cellular cation homeostasis(L=6); GO:0030004-cellular monovalent inorganic cation homeostasis(L=7); GO:0030641-regulation of cellular pH(L=8); GO:0031323-regulation of cellular metabolic process(L=4); GO:0031326-regulation of cellular biosynthetic process(L=5); GO:0032501-multicellular organismal process(L=1); GO:0032502-developmental process(L=1); GO:0033036-macromolecule localization(L=2); GO:0034220-ion transmembrane transport(L=5); GO:0035556-intracellular signal transduction(L=4); GO:0035674-tricarboxylic acid transmembrane transport(L=7); GO:0035725-sodium ion transmembrane transport(L=8); GO:0040008-regulation of growth(L=3); GO:0040014-regulation of multicellular organism growth(L=4); GO:0040018-positive regulation of multicellular organism growth(L=6); GO:0042221-response to chemical(L=2); GO:0042493-response to drug(L=3); GO:0042592-homeostatic process(L=3); GO:0044238-primary metabolic process(L=2); GO:0044699-single-organism process(L=1); GO:0044700-single organism signaling(L=2); GO:0044707-single-multicellular organism process(L=2); GO:0044710-single-organism metabolic process(L=2); GO:0044763-single-organism cellular process(L=2); GO:0044765-single-organism transport(L=3); GO:0044767-single-organism developmental process(L=2); GO:0045927-positive regulation of growth(L=4); GO:0046942-carboxylic acid transport(L=7); GO:0048518-positive regulation of biological process(L=3); GO:0048878-chemical homeostasis(L=4); GO:0050789-regulation of biological process(L=2); GO:0050794-regulation of cellular process(L=3); GO:0050801-ion homeostasis(L=5); GO:0050896-response to stimulus(L=1); GO:0051171-regulation of nitrogen compound metabolic process(L=4); GO:0051179-localization(L=1); GO:0051234-establishment of localization(L=2); GO:0051239-regulation of multicellular organismal process(L=3); GO:0051240-positive regulation of multicellular organismal process(L=4); GO:0051252-regulation of RNA metabolic process(L=5); GO:0051453-regulation of intracellular pH(L=9); GO:0051716-cellular response to stimulus(L=2); GO:0055067-monovalent inorganic cation homeostasis(L=7); GO:0055080-cation homeostasis(L=6); GO:0055082-cellular chemical homeostasis(L=4); GO:0055085-transmembrane transport(L=4); GO:0060255-regulation of macromolecule metabolic process(L=4); GO:0065007-biological regulation(L=1); GO:0065008-regulation of biological quality(L=2); GO:0071422-succinate transmembrane transport(L=7); GO:0071423-malate transmembrane transport(L=7); GO:0071702-organic substance transport(L=4); GO:0071704-organic substance metabolic process(L=2); GO:0071705-nitrogen compound transport(L=4); GO:0072348-sulfur compound transport(L=4); GO:0080090-regulation of primary metabolic process(L=4); GO:2000112-regulation of cellular macromolecule biosynthetic process(L=6); GO:2001141-regulation of RNA biosynthetic process(L=6)	GO:0000166-nucleotide binding(L=3); GO:0001882-nucleoside binding(L=3); GO:0001883-purine nucleoside binding(L=4); GO:0003674-molecular_function(L=0); GO:0005215-transporter activity(L=1); GO:0005310-dicarboxylic acid transmembrane transporter activity(L=6); GO:0005342-organic acid transmembrane transporter activity(L=4); GO:0005343-organic acid:sodium symporter activity(L=5); GO:0005488-binding(L=1); GO:0005525-GTP binding(L=7); GO:0008271-secondary active sulfate transmembrane transporter activity(L=5); GO:0008324-cation transmembrane transporter activity(L=5); GO:0008509-anion transmembrane transporter activity(L=5); GO:0008514-organic anion transmembrane transporter activity(L=6); GO:0015075-ion transmembrane transporter activity(L=4); GO:0015077-monovalent inorganic cation transmembrane transporter activity(L=7); GO:0015081-sodium ion transmembrane transporter activity(L=8); GO:0015103-inorganic anion transmembrane transporter activity(L=6); GO:0015116-sulfate transmembrane transporter activity(L=4); GO:0015137-citrate transmembrane transporter activity(L=7); GO:0015140-malate transmembrane transporter activity(L=8); GO:0015141-succinate transmembrane transporter activity(L=8); GO:0015142-tricarboxylic acid transmembrane transporter activity(L=6); GO:0015171-amino acid transmembrane transporter activity(L=6); GO:0015172-acidic amino acid transmembrane transporter activity(L=7); GO:0015179-L-amino acid transmembrane transporter activity(L=7); GO:0015183-L-aspartate transmembrane transporter activity(L=8); GO:0015238-drug transmembrane transporter activity(L=3); GO:0015291-secondary active transmembrane transporter activity(L=4); GO:0015293-symporter activity(L=5); GO:0015294-solute:cation symporter activity(L=6); GO:0015296-anion:cation symporter activity(L=5); GO:0015297-antiporter activity(L=5); GO:0015361-low-affinity sodium:dicarboxylate symporter activity(L=8); GO:0015362-high-affinity sodium:dicarboxylate symporter activity(L=8); GO:0015370-solute:sodium symporter activity(L=7); GO:0015382-sodium:sulfate symporter activity(L=6); GO:0015556-C4-dicarboxylate transmembrane transporter activity(L=7); GO:0017076-purine nucleotide binding(L=4); GO:0017153-sodium:dicarboxylate symporter activity(L=6); GO:0019001-guanyl nucleotide binding(L=5); GO:0022804-active transmembrane transporter activity(L=3); GO:0022857-transmembrane transporter activity(L=2); GO:0022890-inorganic cation transmembrane transporter activity(L=6); GO:0022891-substrate-specific transmembrane transporter activity(L=3); GO:0022892-substrate-specific transporter activity(L=2); GO:0032549-ribonucleoside binding(L=4); GO:0032550-purine ribonucleoside binding(L=5); GO:0032553-ribonucleotide binding(L=3); GO:0032555-purine ribonucleotide binding(L=4); GO:0032561-guanyl ribonucleotide binding(L=6); GO:0035639-purine ribonucleoside triphosphate binding(L=4); GO:0036094-small molecule binding(L=2); GO:0043167-ion binding(L=2); GO:0043168-anion binding(L=3); GO:0046873-metal ion transmembrane transporter activity(L=7); GO:0046943-carboxylic acid transmembrane transporter activity(L=5); GO:0090484-drug transporter activity(L=2); GO:0097159-organic cyclic compound binding(L=2); GO:1901265-nucleoside phosphate binding(L=3); GO:1901363-heterocyclic compound binding(L=2); GO:1901682-sulfur compound transmembrane transporter activity(L=3)	GO:0005575-cellular_component(L=0); GO:0005622-intracellular(L=3); GO:0005623-cell(L=1); GO:0005634-nucleus(L=5); GO:0005737-cytoplasm(L=4); GO:0005773-vacuole(L=5); GO:0005774-vacuolar membrane(L=6); GO:0005886-plasma membrane(L=3); GO:0005887-integral component of plasma membrane(L=4); GO:0016020-membrane(L=1); GO:0016021-integral component of membrane(L=4); GO:0016323-basolateral plasma membrane(L=3); GO:0031090-organelle membrane(L=3); GO:0031224-intrinsic component of membrane(L=3); GO:0031226-intrinsic component of plasma membrane(L=3); GO:0043226-organelle(L=1); GO:0043227-membrane-bounded organelle(L=2); GO:0043229-intracellular organelle(L=3); GO:0043231-intracellular membrane-bounded organelle(L=4); GO:0044422-organelle part(L=2); GO:0044424-intracellular part(L=3); GO:0044425-membrane part(L=2); GO:0044437-vacuolar part(L=5); GO:0044444-cytoplasmic part(L=4); GO:0044446-intracellular organelle part(L=3); GO:0044459-plasma membrane part(L=3); GO:0044464-cell part(L=2); GO:0071944-cell periphery(L=3)	Solute carrier family 13		OG0014056(4 genes,3 taxa): a_caninum (2 g.); a_ceylanicum (1 g.); necator_rev (1 g.)	OG0014056(4 genes,3 taxa): ANCCAN_10193(a_caninum) ANCCAN_17363(a_caninum) Acey_s0009.v2.g6579(a_ceylanicum) NAME_13093(necator_rev)																									1.96353	2.17783	2.13301	2.47161	2.70566	3.18749	3.73705	0.182024	1.40222	0.122807	2.96851	2.13089	1.75202	3.14107	4.63666	7.91136	5.69333	5.50089	2.17141	0.443236	0	0	0.095043	0.552589	0.453798	0.467415	7.03116	5.15823	8.09524	1.56883	2.52467	0.944776	0.292253	0.149966	2.49419	1.09408	2.18393	0	0.52541	2.24014	2.85787	4.07643	4.48502	0.754991	16.5591	2.65719	3.13958	1.25301	9.63317	51	55	57	64	70	86	76	3	23	2	71	45	52	95	130	242	194	191	16	3	0	0	1	10	5	3	64	44	16	7	14	6	1	1	21	10	26	0	13	4	31	46	47	10	222	31	37	17	86	-0.255193	1	-0.377995	0.807818	0.562295	0.717335	-0.634552	1	0.998703	0.165675	-1.87169	0.355809
Acey_s0009.v2.g6580		Acey_s0009.g666	maker-ANCCEYDFT_Contig116-pred_gff_snap-gene-2.12; maker-ANCCEYDFT_Contig116-pred_gff_snap-gene-2.4	ACEY_02055	362	362 aa	SigP+TM(7x)		SEG: 0.04 (16/362)	CitMHS [PF03600.19]; Na_sulph_symp [PF00939.22]	Sodium/sulphate symporter, conserved site [IPR031312]; Solute carrier family 13 [IPR001898]		GO:0006629-lipid metabolic process(L=3); GO:0006810-transport(L=3); GO:0006811-ion transport(L=4); GO:0006812-cation transport(L=5); GO:0006814-sodium ion transport(L=7); GO:0006820-anion transport(L=5); GO:0006835-dicarboxylic acid transport(L=7); GO:0006842-tricarboxylic acid transport(L=7); GO:0007275-multicellular organism development(L=3); GO:0007568-aging(L=3); GO:0008150-biological_process(L=0); GO:0008152-metabolic process(L=1); GO:0008340-determination of adult lifespan(L=5); GO:0009987-cellular process(L=1); GO:0010259-multicellular organism aging(L=4); GO:0010876-lipid localization(L=3); GO:0015672-monovalent inorganic cation transport(L=6); GO:0015711-organic anion transport(L=5); GO:0015740-C4-dicarboxylate transport(L=7); GO:0015744-succinate transport(L=8); GO:0015746-citrate transport(L=7); GO:0015849-organic acid transport(L=4); GO:0019915-lipid storage(L=4); GO:0030001-metal ion transport(L=6); GO:0032501-multicellular organismal process(L=1); GO:0032502-developmental process(L=1); GO:0033036-macromolecule localization(L=2); GO:0034220-ion transmembrane transport(L=5); GO:0035674-tricarboxylic acid transmembrane transport(L=7); GO:0040008-regulation of growth(L=3); GO:0040014-regulation of multicellular organism growth(L=4); GO:0040018-positive regulation of multicellular organism growth(L=6); GO:0044238-primary metabolic process(L=2); GO:0044699-single-organism process(L=1); GO:0044707-single-multicellular organism process(L=2); GO:0044710-single-organism metabolic process(L=2); GO:0044763-single-organism cellular process(L=2); GO:0044765-single-organism transport(L=3); GO:0044767-single-organism developmental process(L=2); GO:0045927-positive regulation of growth(L=4); GO:0046942-carboxylic acid transport(L=7); GO:0048518-positive regulation of biological process(L=3); GO:0050789-regulation of biological process(L=2); GO:0051179-localization(L=1); GO:0051234-establishment of localization(L=2); GO:0051239-regulation of multicellular organismal process(L=3); GO:0051240-positive regulation of multicellular organismal process(L=4); GO:0055085-transmembrane transport(L=4); GO:0065007-biological regulation(L=1); GO:0071422-succinate transmembrane transport(L=7); GO:0071702-organic substance transport(L=4); GO:0071704-organic substance metabolic process(L=2); GO:0098656-anion transmembrane transport(L=6)	GO:0003674-molecular_function(L=0); GO:0005215-transporter activity(L=1); GO:0005310-dicarboxylic acid transmembrane transporter activity(L=6); GO:0005342-organic acid transmembrane transporter activity(L=4); GO:0008509-anion transmembrane transporter activity(L=5); GO:0008514-organic anion transmembrane transporter activity(L=6); GO:0015075-ion transmembrane transporter activity(L=4); GO:0015137-citrate transmembrane transporter activity(L=7); GO:0015141-succinate transmembrane transporter activity(L=8); GO:0015142-tricarboxylic acid transmembrane transporter activity(L=6); GO:0015293-symporter activity(L=5); GO:0015556-C4-dicarboxylate transmembrane transporter activity(L=7); GO:0022857-transmembrane transporter activity(L=2); GO:0022891-substrate-specific transmembrane transporter activity(L=3); GO:0022892-substrate-specific transporter activity(L=2); GO:0046943-carboxylic acid transmembrane transporter activity(L=5)	GO:0005575-cellular_component(L=0); GO:0016020-membrane(L=1); GO:0016021-integral component of membrane(L=4); GO:0031224-intrinsic component of membrane(L=3); GO:0044425-membrane part(L=2)	Sodium:sulfate symporter transmembrane region		OG0000593(30 genes,10 taxa): a_caninum (7 g.); a_ceylanicum (2 g.); c_elegans (2 g.); haemonchus (2 g.); heligmosomoides (2 g.); necator_orig (4 g.); necator_rev (4 g.); nippostrongylus (2 g.); p_pacificus (1 g.); teladorsagia (4 g.)	OG0000593(30 genes,10 taxa): ANCCAN_01315(a_caninum) ANCCAN_02345(a_caninum) ANCCAN_02346(a_caninum) ANCCAN_10191(a_caninum) ANCCAN_10192(a_caninum) ANCCAN_17364(a_caninum) ANCCAN_17365(a_caninum) Acey_s0009.v2.g6580(a_ceylanicum) Acey_s0100.v2.g8483(a_ceylanicum) WBGene00003518|R107.1|nac-2(c_elegans) WBGene00007138|B0285.6(c_elegans) HCON_00068930(haemonchus) HCON_00072250(haemonchus) HPBE_0000578801(heligmosomoides) HPBE_0001610301(heligmosomoides) NECAME_15551(necator_orig) NECAME_15552(necator_orig) NECAME_17252(necator_orig) NECAME_17867(necator_orig) NAME_11783(necator_rev) NAME_13094(necator_rev) NAME_13095(necator_rev) NAME_13851(necator_rev) NBR_0000611501(nippostrongylus) NBR_0000974001(nippostrongylus) WBGene00105850|PPA16296(p_pacificus) TELCIR_13091(teladorsagia) TELCIR_13092(teladorsagia) TELCIR_16795(teladorsagia) TELCIR_17548(teladorsagia)	HCON_00072250(haemonchus)																								3.14922	3.33855	2.79327	4.0269	3.06913	5.31001	4.66492	0.525893	2.28444	0.178258	4.10625	2.03308	3.96358	3.52808	7.07976	8.63106	7.34959	6.61907	6.35426	1.55273	0	0	0.200664	0.608714	0.674969	2.31837	7.22466	6.38973	7.24088	1.13438	0.553571	0.347842	1.08927	0.935491	1.59862	1.36031	2.68439	0	0.670891	0.301812	0.108835	4.17416	3.46662	0.966286	9.55936	3.11375	2.47806	0.776647	6.50704	119	128	114	158	117	213	154	15	63	5	165	75	156	171	306	408	396	367	116	23	0	0	7	25	16	36	156	126	54	18	10	7	14	14	46	31	71	0	35	2	4	115	93	29	511	83	76	24	212	-0.257022	1	-0.443127	0.764414	0.962986	0.454968	-0.303451	1	1.05024	0.138363	-4.05693	0.0245103
Acey_s0009.v2.g6581		Acey_s0009.g667		ACEY_02056	256	256 aa				TUDOR [PF00567.27]	Tudor domain [IPR002999]																		Male-biased				Any.19d.immunoreg	Any.19d.pos.immunoreg	Pos.intest.immunoreg									1.95194	2.27145	2.10304	2.5355	2.1441	2.94913	0.31501	0	2.29137	0	0.129994	0	0.851711	1.30234	0.45366	1.00159	2.48048	2.16155	0	0	0.081833	0	4.53278	5.52928	3.23827	0	0	0	0	0	0.576104	0	0.119012	0	0.106329	0	0	0.210911	0	1.65552	0	9.45642	8.86396	1.66362	5.27354	0.336504	0.0492	0.048346	0	56	65	64	74	61	89	8	0	49	0	4	0	27	48	15	36	101	91	0	0	1	0	123	165	57	0	0	0	0	0	7	0	1	0	2	0	0	3	0	7	0	173	157	33	174	6	1	1	0	-0.100653	1	0.739595	0.621915	7.82291	0.000433887	-0.727692	1	6.21686	1.13287e-12	-2.17436	0.310677
Acey_s0009.v2.g6582		Acey_s0009.g668	maker-ANCCEYDFT_Contig116-pred_gff_snap-gene-2.7	ACEY_02057	274	274 aa				BTB_2 [PF02214.25]; PBD [PF00786.31]	BTB/POZ domain [IPR000210]; CRIB domain [IPR000095]; CRIB domain superfamily [IPR036936]; Potassium channel tetramerisation-type BTB domain [IPR003131]; SKP1/BTB/POZ domain superfamily [IPR011333]		GO:0006461-protein complex assembly(L=5); GO:0008150-biological_process(L=0); GO:0016043-cellular component organization(L=2); GO:0022607-cellular component assembly(L=3); GO:0043933-macromolecular complex subunit organization(L=3); GO:0044085-cellular component biogenesis(L=2); GO:0051259-protein oligomerization(L=6); GO:0051260-protein homooligomerization(L=7); GO:0065003-macromolecular complex assembly(L=4); GO:0070271-protein complex biogenesis(L=3); GO:0071822-protein complex subunit organization(L=4); GO:0071840-cellular component organization or biogenesis(L=1)			PBD		OG0007038(11 genes,7 taxa): a_caninum (3 g.); a_ceylanicum (1 g.); c_elegans (1 g.); haemonchus (1 g.); heligmosomoides (1 g.); nippostrongylus (1 g.); teladorsagia (3 g.)	OG0007038(11 genes,7 taxa): ANCCAN_10190(a_caninum) ANCCAN_17366(a_caninum) ANCCAN_28595(a_caninum) Acey_s0009.v2.g6582(a_ceylanicum) WBGene00011963|T23G5.3(c_elegans) HCON_00072240(haemonchus) HPBE_0001620001(heligmosomoides) NBR_0000611401(nippostrongylus) TELCIR_11886(teladorsagia) TELCIR_11887(teladorsagia) TELCIR_13093(teladorsagia)																									0.224406	0.123968	0.092915	0.21969	0.124027	0	0	0.034647	0.035506	0	0.050545	0.028089	0.068401	0.040259	0.044649	0.041436	0	0	3.62149	3.78435	3.60067	1.6395	0.25724	0.058259	0.049493	5.45485	13.2875	9.77084	1.20536	1.73584	0.51895	1.10731	0.225597	3.3852	0.684102	2.86905	2.49726	5.8402	1.21091	0	0.260893	0.096457	0.199361	0.177285	0.610132	0.144547	0.130903	0.37805	0.18312	9	5	4	9	5	0	0	1	1	0	2	1	3	2	2	2	0	0	57	48	44	36	8	2	1	58	220	153	6	20	7	17	2	36	14	51	50	92	46	0	6	2	4	4	22	3	3	9	4	0.517557	1	-1.45567	0.877906	-0.373183	1	2.19268	1	0.628863	0.750147	-5.57809	0.694573
Acey_s0009.v2.g6583		Acey_s0009.g669	maker-ANCCEYDFT_Contig116-pred_gff_snap-gene-2.8	ACEY_02057	343	343 aa				FtsJ [PF01728.22]	Ribosomal RNA large subunit methyltransferase E [IPR015507]; Ribosomal RNA methyltransferase, FtsJ domain [IPR002877]; S-adenosyl-L-methionine-dependent methyltransferase superfamily [IPR029063]; tRNA (cytidine(32)/guanosine(34)-2-O)-methyltransferase TRM7 [IPR028590]		GO:0001510-RNA methylation(L=4); GO:0002128-tRNA nucleoside ribose methylation(L=10); GO:0002181-cytoplasmic translation(L=7); GO:0006139-nucleobase-containing compound metabolic process(L=3); GO:0006461-protein complex assembly(L=5); GO:0006725-cellular aromatic compound metabolic process(L=3); GO:0006807-nitrogen compound metabolic process(L=2); GO:0008150-biological_process(L=0); GO:0008152-metabolic process(L=1); GO:0009451-RNA modification(L=5); GO:0009987-cellular process(L=1); GO:0016043-cellular component organization(L=2); GO:0016070-RNA metabolic process(L=4); GO:0022607-cellular component assembly(L=3); GO:0030488-tRNA methylation(L=9); GO:0032259-methylation(L=2); GO:0034641-cellular nitrogen compound metabolic process(L=3); GO:0043170-macromolecule metabolic process(L=3); GO:0043412-macromolecule modification(L=4); GO:0043414-macromolecule methylation(L=3); GO:0043933-macromolecular complex subunit organization(L=3); GO:0044085-cellular component biogenesis(L=2); GO:0044237-cellular metabolic process(L=2); GO:0044238-primary metabolic process(L=2); GO:0044260-cellular macromolecule metabolic process(L=3); GO:0046483-heterocycle metabolic process(L=3); GO:0051259-protein oligomerization(L=6); GO:0051260-protein homooligomerization(L=7); GO:0065003-macromolecular complex assembly(L=4); GO:0070271-protein complex biogenesis(L=3); GO:0071704-organic substance metabolic process(L=2); GO:0071822-protein complex subunit organization(L=4); GO:0071840-cellular component organization or biogenesis(L=1); GO:0090304-nucleic acid metabolic process(L=4); GO:1901360-organic cyclic compound metabolic process(L=3)	GO:0003674-molecular_function(L=0); GO:0003824-catalytic activity(L=1); GO:0008168-methyltransferase activity(L=4); GO:0008173-RNA methyltransferase activity(L=5); GO:0008175-tRNA methyltransferase activity(L=6); GO:0016740-transferase activity(L=2); GO:0016741-transferase activity, transferring one-carbon groups(L=3)	GO:0005737-cytoplasm(L=4)	FtsJ-like methyltransferase		OG0003810(14 genes,10 taxa): a_caninum (2 g.); a_ceylanicum (1 g.); c_elegans (1 g.); haemonchus (1 g.); heligmosomoides (1 g.); necator_orig (2 g.); necator_rev (1 g.); nippostrongylus (3 g.); p_pacificus (1 g.); teladorsagia (1 g.)	OG0003810(14 genes,10 taxa): ANCCAN_10189(a_caninum) ANCCAN_30197(a_caninum) Acey_s0009.v2.g6583(a_ceylanicum) WBGene00011281|R74.7(c_elegans) HCON_00072230(haemonchus) HPBE_0000410001(heligmosomoides) NECAME_17046(necator_orig) NECAME_17047(necator_orig) NAME_12742(necator_rev) NBR_0000124201(nippostrongylus) NBR_0000239801(nippostrongylus) NBR_0000538901(nippostrongylus) WBGene00104910|PPA15356(p_pacificus) TELCIR_04899(teladorsagia)																									8.48011	8.46719	6.75843	7.95109	7.87438	9.42833	11.3357	2.14239	6.0145	2.45624	6.67578	3.66402	8.7384	13.7506	9.51746	10.2233	11.8968	12.2194	29.3004	53.2966	12.3568	9.02983	7.34001	12.4105	14.7154	10.3733	15.111	16.6068	19.2596	14.657	6.1639	13.3013	10.1719	13.3907	12.4944	17.5062	14.4659	3.03682	3.3904	7.49355	5.5112	8.3379	8.18571	5.59944	11.0744	12.3149	7.0026	7.25944	11.4778	384	380	324	365	355	445	426	70	188	78	300	148	411	767	480	560	737	778	579	891	151	256	296	565	386	152	325	338	129	224	109	267	116	194	343	406	381	63	174	48	171	227	215	166	532	334	210	225	337	0.0788825	1	-0.309477	0.665516	0.83557	0.151488	0.254534	1	0.25325	0.601254	-0.421107	0.733201
Acey_s0009.v2.g6584		Acey_s0009.g670	maker-ANCCEYDFT_Contig116-augustus-gene-2.24	ACEY_02058	525	525 aa			SEG: 0.04 (21/525)		Zinc finger, RING-type [IPR001841]; Zinc finger, RING-type, conserved site [IPR017907]; Zinc finger, RING/FYVE/PHD-type [IPR013083]		GO:0000003-reproduction(L=1); GO:0006325-chromatin organization(L=4); GO:0006464-cellular protein modification process(L=5); GO:0006996-organelle organization(L=3); GO:0008150-biological_process(L=0); GO:0008152-metabolic process(L=1); GO:0009653-anatomical structure morphogenesis(L=3); GO:0009987-cellular process(L=1); GO:0016043-cellular component organization(L=2); GO:0016567-protein ubiquitination(L=8); GO:0016569-covalent chromatin modification(L=5); GO:0016570-histone modification(L=6); GO:0016574-histone ubiquitination(L=7); GO:0019538-protein metabolic process(L=3); GO:0030334-regulation of cell migration(L=6); GO:0032446-protein modification by small protein conjugation(L=7); GO:0032502-developmental process(L=1); GO:0032879-regulation of localization(L=3); GO:0033522-histone H2A ubiquitination(L=8); GO:0036211-protein modification process(L=4); GO:0040012-regulation of locomotion(L=3); GO:0040027-negative regulation of vulval development(L=7); GO:0040028-regulation of vulval development(L=7); GO:0043170-macromolecule metabolic process(L=3); GO:0043412-macromolecule modification(L=4); GO:0044237-cellular metabolic process(L=2); GO:0044238-primary metabolic process(L=2); GO:0044260-cellular macromolecule metabolic process(L=3); GO:0044267-cellular protein metabolic process(L=4); GO:0044699-single-organism process(L=1); GO:0044763-single-organism cellular process(L=2); GO:0044767-single-organism developmental process(L=2); GO:0045138-nematode male tail tip morphogenesis(L=6); GO:0048519-negative regulation of biological process(L=3); GO:0048580-regulation of post-embryonic development(L=5); GO:0048581-negative regulation of post-embryonic development(L=5); GO:0048856-anatomical structure development(L=2); GO:0050789-regulation of biological process(L=2); GO:0050793-regulation of developmental process(L=3); GO:0050794-regulation of cellular process(L=3); GO:0051093-negative regulation of developmental process(L=4); GO:0051239-regulation of multicellular organismal process(L=3); GO:0051241-negative regulation of multicellular organismal process(L=4); GO:0051270-regulation of cellular component movement(L=4); GO:0051276-chromosome organization(L=4); GO:0061062-regulation of nematode larval development(L=6); GO:0061064-negative regulation of nematode larval development(L=6); GO:0065007-biological regulation(L=1); GO:0070647-protein modification by small protein conjugation or removal(L=6); GO:0071704-organic substance metabolic process(L=2); GO:0071840-cellular component organization or biogenesis(L=1); GO:2000026-regulation of multicellular organismal development(L=4); GO:2000145-regulation of cell motility(L=4)	GO:0003674-molecular_function(L=0); GO:0005488-binding(L=1); GO:0008270-zinc ion binding(L=6); GO:0043167-ion binding(L=2); GO:0043169-cation binding(L=3); GO:0046872-metal ion binding(L=4); GO:0046914-transition metal ion binding(L=5)		RING		OG0010509(8 genes,7 taxa): a_caninum (2 g.); a_ceylanicum (1 g.); haemonchus (1 g.); heligmosomoides (1 g.); necator_orig (1 g.); necator_rev (1 g.); nippostrongylus (1 g.)	OG0010509(8 genes,7 taxa): ANCCAN_10188(a_caninum) ANCCAN_27854(a_caninum) Acey_s0009.v2.g6584(a_ceylanicum) HCON_00072220(haemonchus) HPBE_0000409901(heligmosomoides) NECAME_17045(necator_orig) NAME_12741(necator_rev) NBR_0000124101(nippostrongylus)		HCON_00072220(haemonchus)																							4.46863	5.36236	3.73455	4.56202	4.31249	4.76666	5.8718	1.45612	3.29309	1.68404	3.22226	2.96525	4.14133	6.10213	4.76613	6.04956	6.34096	6.25528	11.6266	10.8994	8.26517	3.09057	2.32732	4.04923	6.83206	15.6827	10.5004	13.4544	31.2635	18.6747	6.77967	8.66743	11.2964	13.7294	13.4698	6.77237	4.36052	3.13128	2.12271	9.40313	13.5414	6.4608	7.17942	2.59206	7.32248	11.6501	7.86006	5.60025	31.9809	422	514	379	449	416	481	390	79	178	83	262	191	367	697	490	689	816	812	412	324	101	131	159	322	311	376	301	354	333	411	170	246	205	365	552	201	143	126	157	68	797	248	263	103	538	444	332	230	1539	0.140546	1	-0.318859	0.719128	0.47208	0.592064	-0.00582259	1	-0.70207	0.110854	0.11067	1
Acey_s0009.g671		Acey_s0009.g671			108	108 aa			SEG: 0.06 (6/108)																																			0	0	0	0	0	0	0	0	0	0	0	0	0	0.100909	0	0	0	0	0	0	0	0	0.190086	0	0	0	0	0	2.75861	1.69395	0.653813	0.561523	1.05717	0	0.675708	0	0	0	0	0	0	0	0	0	0	0	0	0	0.247806	0	0	0	0	0	0	0	0	0	0	0	0	0	1	0	0	0	0	0	0	0	0	2	0	0	0	0	0	3	4	2	2	2	0	3	0	0	0	0	0	0	0	0	0	0	0	0	0	1
Acey_s0009.g672		Acey_s0009.g672		ACEY_02060	85	85 aa																																						0	0.072043	0	0.07667	0.072274	0	0	0	0.014317	0	0.0088	0.011927	0.01113	0.012321	0.007085	0	0.011184	0.004415	0	0	0	0	0	0	0	13.2349	1.02659	0	15.7518	2.72182	2.07919	3.34404	2.99414	0.305391	4.28289	0	0.372665	0	0	0	0.14971	0.184035	0	0	0	0.33867	0	0.161012	0	0	1	0	1	1	0	0	0	1	0	1	1	2	2	1	0	2	1	0	0	0	0	0	0	0	38	4	0	6	6	6	11	2	1	15	0	2	0	0	0	1	1	0	0	0	2	0	1	0
Acey_s0009.g673		Acey_s0009.g673	maker-ANCCEYDFT_Contig1254-pred_gff_snap-gene-0.2-mRNA-1		2583	562-2583 aa	SigP+TM(1x); TM(3x)	NCoils: 0.01 (28/2583)	SEG: 0.05 (29/562)	DUF1758 [PF05585.15]; DUF1759 [PF03564.18]; DUF5641 [PF18701.4]; Integrase_H2C2 [PF17921.4]; Peptidase_A17 [PF05380.16]; Phlebo_G2_C [PF19019.3]; Phlebovirus_G2 [PF07245.14]; RVT_1 [PF00078.30]	Aspartic peptidase, active site [IPR001969]; DNA/RNA polymerase superfamily [IPR043502]; Domain of unknown function DUF5641 [IPR040676]; Integrase zinc-binding domain [IPR041588]; Integrase, catalytic core [IPR001584]; Peptidase aspartic, putative [IPR008737]; Phlebovirus glycoprotein G2, C-terminal domain [IPR043603]; Phlebovirus glycoprotein G2, fusion domain [IPR009878]; Protein of unknown function DUF1759 [IPR005312]; Retrotransposon, Pao [IPR008042]; Reverse transcriptase domain [IPR000477]; Reverse transcriptase/Diguanylate cyclase domain [IPR043128]; Ribonuclease H superfamily [IPR036397]; Ribonuclease H-like superfamily [IPR012337]							OG0000164(60 genes,5 taxa): a_caninum (15 g.); a_ceylanicum (21 g.); haemonchus (9 g.); heligmosomoides (11 g.); nippostrongylus (4 g.)	OG0000164(60 genes,5 taxa): ANCCAN_00031(a_caninum) ANCCAN_06524(a_caninum) ANCCAN_12658(a_caninum) ANCCAN_14327(a_caninum) ANCCAN_14516(a_caninum) ANCCAN_14517(a_caninum) ANCCAN_14518(a_caninum) ANCCAN_14529(a_caninum) ANCCAN_18824(a_caninum) ANCCAN_18826(a_caninum) ANCCAN_20299(a_caninum) ANCCAN_23653(a_caninum) ANCCAN_26413(a_caninum) ANCCAN_29046(a_caninum) ANCCAN_30046(a_caninum) Acey_s0006.g2901(a_ceylanicum) Acey_s0009.g673(a_ceylanicum) Acey_s0009.g755(a_ceylanicum) Acey_s0017.g3197(a_ceylanicum) Acey_s0017.g3198(a_ceylanicum) Acey_s0025.g1106(a_ceylanicum) Acey_s0028.g1766(a_ceylanicum) Acey_s0028.g1767(a_ceylanicum) Acey_s0033.g2688(a_ceylanicum) Acey_s0040.g167(a_ceylanicum) Acey_s0070.g451(a_ceylanicum) Acey_s0079.g1255(a_ceylanicum) Acey_s0092.g2529(a_ceylanicum) Acey_s0285.g1351(a_ceylanicum) Acey_s0421.g1160(a_ceylanicum) Acey_s0570.g101(a_ceylanicum) Acey_s0655.g1192(a_ceylanicum) Acey_s0655.g1194(a_ceylanicum) Acey_s0705.g1686(a_ceylanicum) Acey_s0870.g2793(a_ceylanicum) Acey_s0889.g2879(a_ceylanicum) HCON_00095430(haemonchus) HCON_00139860(haemonchus) HCON_00171380(haemonchus) HCON_00173540(haemonchus) HCON_00173550(haemonchus) HCON_00180030(haemonchus) HCON_00180040(haemonchus) HCON_00180050(haemonchus) HCON_00180060(haemonchus) HPBE_0000332101(heligmosomoides) HPBE_0001255801(heligmosomoides) HPBE_0001944101(heligmosomoides) HPBE_0002014701(heligmosomoides) HPBE_0002068501(heligmosomoides) HPBE_0002202701(heligmosomoides) HPBE_0002496001(heligmosomoides) HPBE_0002530701(heligmosomoides) HPBE_0002541901(heligmosomoides) HPBE_0002611501(heligmosomoides) HPBE_0002675301(heligmosomoides) NBR_0001204501(nippostrongylus) NBR_0001873901(nippostrongylus) NBR_0001874001(nippostrongylus) NBR_0002128001(nippostrongylus)																									0.171561	0.132257	0.134089	0.150577	0.17396	0.135952	0.055958	0.318134	0.035932	0.037736	0.084951	0.222616	0.023345	0.055479	0.102264	0.090908	0.03791	0.083023	0	0.035675	0	0	0.125829	0.370467	0.187823	39.0188	0.861414	1.1246	43.2396	17.6138	5.85999	5.62321	14.2127	6.5222	10.6381	0.088013	0.121131	0.704215	0.265176	1.40283	1.65418	0.537553	0.304097	0.183496	0.918119	0.323437	0.374758	0.219684	0.383223	56	36	60	63	59	43	28	24	14	14	16	34	18	28	28	38	20	15	0	7	0	0	17	64	10	3604	88	105	1210	1361	579	782	898	780	1915	6	4	96	59	20	89	67	64	16	66	42	34	16	46	0.0554869	1	0.326288	0.780321	-0.751768	0.508193	0.582331	1	0.98662	0.0546425	0.644648	0.609501
Acey_s0009.v2.g6585		Acey_s0009.g674			199	199 aa		NCoils: 0.11 (21/199)	SEG: 0.24 (48/199)									OG0007752(11 genes,3 taxa): a_ceylanicum (1 g.); haemonchus (4 g.); nippostrongylus (6 g.)	OG0007752(11 genes,3 taxa): Acey_s0009.v2.g6585(a_ceylanicum) HCON_00095400(haemonchus) HCON_00139850(haemonchus) HCON_00173530(haemonchus) HCON_00188020(haemonchus) NBR_0001096001(nippostrongylus) NBR_0001142101(nippostrongylus) NBR_0001204401(nippostrongylus) NBR_0001217601(nippostrongylus) NBR_0001628101(nippostrongylus) NBR_0001905601(nippostrongylus)																									0.199174	0.140237	0.097132	0.474617	0.139779	0.199353	0.356061	0.467318	0.257483	0.710099	0.325171	0.437969	0.248686	0.099564	0.140379	0.277069	0.067722	0.228512	0.268255	0.088472	0	0.179881	0.417403	0.118404	0.449896	23.9645	0.23147	0.538218	29.7344	6.27281	2.87847	1.96914	3.69916	5.79909	9.96228	0.140269	0	0	0.41865	3.77941	1.68033	0.508208	0.137864	0	4.50642	0.059366	0.061926	0.503167	0.820856	6	4	3	14	4	6	9	9	5	14	9	10	10	4	5	11	3	11	3	1	0	3	9	4	10	198	3	7	79	40	24	19	17	53	112	2	0	0	14	11	21	8	2	0	79	1	1	10	10	-0.699747	1	0.572042	0.823216	-1.43677	0.563453	0.296255	1	1.60391	0.23158	1.70077	0.372648
Acey_s0009.g675		Acey_s0009.g675			113	113 aa			SEG: 0.29 (33/113)																																			0.422085	0	0.07896	0	0	0	0	0	0.073368	0	0	0.252326	0	0	0	0.202565	0	0.060854	0	0	0	0	0.095043	0	0	0	0	0	0	0	0	0.273035	0	0	0	0	0	0	0	0	0	0	0	0	0.13188	0	0	0	0.223493	5	0	1	0	0	0	0	0	1	0	0	4	0	0	0	3	0	1	0	0	0	0	1	0	0	0	0	0	0	0	0	1	0	0	0	0	0	0	0	0	0	0	0	0	1	0	0	0	1
Acey_s0009.v2.g6586		Acey_s0009.g676	maker-ANCCEYDFT_Contig116-pred_gff_snap-gene-3.1-mRNA-1	ACEY_02059	223	223 aa			SEG: 0.09 (21/223)	DnaJ [PF00226.34]	Chaperone J-domain superfamily [IPR036869]; DnaJ domain [IPR001623]; DnaJ domain, conserved site [IPR018253]				GO:0005575-cellular_component(L=0); GO:0005622-intracellular(L=3); GO:0005623-cell(L=1); GO:0005634-nucleus(L=5); GO:0043226-organelle(L=1); GO:0043227-membrane-bounded organelle(L=2); GO:0043229-intracellular organelle(L=3); GO:0043231-intracellular membrane-bounded organelle(L=4); GO:0044424-intracellular part(L=3); GO:0044464-cell part(L=2)	DnaJ		OG0005704(12 genes,10 taxa): a_caninum (2 g.); a_ceylanicum (1 g.); c_elegans (1 g.); haemonchus (1 g.); heligmosomoides (2 g.); necator_orig (1 g.); necator_rev (1 g.); nippostrongylus (1 g.); p_pacificus (1 g.); teladorsagia (1 g.)	OG0005704(12 genes,10 taxa): ANCCAN_10186(a_caninum) ANCCAN_10187(a_caninum) Acey_s0009.v2.g6586(a_ceylanicum) WBGene00001042|W03A5.7|dnj-24(c_elegans) HCON_00072210(haemonchus) HPBE_0000409401(heligmosomoides) HPBE_0000409501(heligmosomoides) NECAME_17448(necator_orig) NAME_13242(necator_rev) NBR_0001655601(nippostrongylus) WBGene00104891|PPA15337|Ppa-dnj-24(p_pacificus) TELCIR_04900(teladorsagia)	HCON_00072210(haemonchus)									Male-biased		Intestine-biased													153.058	168.071	159.413	156.996	154.179	136.307	125.603	249.571	287.346	281.557	191.985	235.099	37.3248	47.5747	49.2576	56.5308	55.6997	50.517	49.0209	61.4001	3.3507	84.6889	52.3097	44.3409	34.156	395.772	92.6778	59.3321	330.892	329.572	119.562	146.35	254.878	594.32	355.751	210.366	202.411	1149.45	141.029	989.752	956.213	281.543	257.213	221.39	2191.58	198.281	183.83	163.147	656.269	6145	6351	6590	6227	5922	5623	4134	5826	7004	6742	6497	7042	2030	2606	2350	2944	3224	3151	709	965	41	1839	1377	1971	1007	4396	1507	947	1251	2754	1292	1779	1672	6951	5615	3701	4370	15064	5993	3679	17451	5579	4725	5225	51433	4187	3761	3949	11305	0.276138	1	1.96065	0.00326565	-0.789362	0.438049	0.18878	1	1.48293	0.00361414	0.353161	0.824462
Acey_s0009.v2.g6587		Acey_s0009.g677		ACEY_02061	68	68 aa																							Male-biased															0	0	0	1.00838	1.00925	3.87112	5.13572	0	0	0	2.18341	0	3.519	8.63334	2.79389	2.56084	3.06514	3.00805	0	0	0	0.416357	0.252194	1.01608	0	0	0	0	0	0	0	0	0	0	0	0.508693	0	0	0.531385	0	0	1.7923	3.81627	1.72968	0	0	0	0	0	0	0	0	1	1	4	4	0	0	0	2	0	4	10	3	3	4	4	0	0	0	1	1	7	0	0	0	0	0	0	0	0	0	0	0	1	0	0	3	0	0	5	10	5	0	0	0	0	0	-4.00001	1	-0.994639	0.714605	3.71692	0.598284	1.16232	1	5.86945	0.00117569	-5.4793	0.503191
Acey_s0009.v2.g6588		Acey_s0009.g678; Acey_s0009.g680	maker-ANCCEYDFT_Contig116-pred_gff_snap-gene-3.3	ACEY_02062	148	148 aa	SigP		SEG: 0.15 (22/148)		Tissue inhibitor of metalloproteinases-like, OB-fold [IPR008993]							OG0009705(9 genes,2 taxa): a_caninum (3 g.); a_ceylanicum (6 g.)	OG0009705(9 genes,2 taxa): ANCCAN_14229(a_caninum) ANCCAN_24524(a_caninum) ANCCAN_29907(a_caninum) Acey_s0009.g686(a_ceylanicum) Acey_s0009.v2.g6588(a_ceylanicum) Acey_s0009.v2.g6589(a_ceylanicum) Acey_s0009.v2.g6590(a_ceylanicum) Acey_s0009.v2.g6591(a_ceylanicum) Acey_s0770.v2.g7190(a_ceylanicum)			ES_component	E20201108-05; E20201108-07		ACEY_02062 [Uzoechi_female_ES]; ACEY_02062 [Uzoechi_male_ES]								Any.19d.immunoreg	Any.19d.pos.immunoreg	Pos.intest.immunoreg					Uzoechi_any_ES			Uzoechi_both_ES	4.77642	9.06911	14.5525	1.05957	0.922159	1.50325	24.0492	0	0.436357	0	0.199499	0.056487	113.541	93.0428	114.152	3.62677	6.12639	6.35583	0	0	5.73457	0.594504	5.98771	38.1286	109.187	0	0	0	0	0	0	0	0.345627	0.333101	1.774	45.7595	13.4188	0	108.948	3.93476	1.5951	761.333	477.37	971.718	29.885	313.69	300.677	435.939	3.07628	104	192	326	23	20	34	410	0	6	0	4	1	2825	2359	2683	93	175	185	0	0	55	6	63	690	1187	0	0	0	0	0	0	0	1	2	13	388	147	0	2467	6	12	7776	4532	11753	338	3374	3230	5416	21	3.17909	1	-3.39518	0.149549	7.66085	0.00550906	4.77349	0.164756	1.48843	0.340907	-8.40855	0.0504522
Acey_s0009.g679		Acey_s0009.g679			95	95 aa	TM(1x)											OG0002088(18 genes,1 taxa): a_ceylanicum (18 g.)	OG0002088(18 genes,1 taxa): Acey_s0001.g33(a_ceylanicum) Acey_s0003.g1398(a_ceylanicum) Acey_s0008.g130(a_ceylanicum) Acey_s0009.g679(a_ceylanicum) Acey_s0011.g1244(a_ceylanicum) Acey_s0047.g1463(a_ceylanicum) Acey_s0050.g1974(a_ceylanicum) Acey_s0054.g2448(a_ceylanicum) Acey_s0116.g579(a_ceylanicum) Acey_s0179.g723(a_ceylanicum) Acey_s0180.g800(a_ceylanicum) Acey_s0343.g3058(a_ceylanicum) Acey_s0352.g3277(a_ceylanicum) Acey_s0365.g3575(a_ceylanicum) Acey_s0425.g1227(a_ceylanicum) Acey_s0520.g2852(a_ceylanicum) Acey_s0520.g2854(a_ceylanicum) Acey_s0557.g3406(a_ceylanicum)																									0.220674	2.04262	2.57385	0.221353	0	0	0	0	0	0	0	0	0	1.13707	0.817723	0	0	0	0	0	0	0	0	0	1.36859	0	0	0	0	0	0	0	0	0	0	0	0	0	0.17509	0	0	1.62362	0.800026	0.494225	0	0.981109	2.23867	0.156489	0	1	9	12	1	0	0	0	0	0	0	0	0	0	6	4	0	0	0	0	0	0	0	0	0	6	0	0	0	0	0	0	0	0	0	0	0	0	0	2	0	0	9	4	3	0	6	12	1	0	4.15277	1	-4.46773	0.492222	0	1	4.97509	1	0.226892	1	-5.16855	0.785915
Acey_s0009.g681		Acey_s0009.g681			125	84-125 aa				RVT_1 [PF00078.30]	DNA/RNA polymerase superfamily [IPR043502]; Reverse transcriptase domain [IPR000477]; Reverse transcriptase/Diguanylate cyclase domain [IPR043128]		GO:0000003-reproduction(L=1); GO:0003008-system process(L=2); GO:0006139-nucleobase-containing compound metabolic process(L=3); GO:0006152-purine nucleoside catabolic process(L=7); GO:0006163-purine nucleotide metabolic process(L=5); GO:0006184-obsolete GTP catabolic process(L=),GO:0006195-purine nucleotide catabolic process(L=7); GO:0006259-DNA metabolic process(L=4); GO:0006260-DNA replication(L=5); GO:0006278-RNA-dependent DNA biosynthetic process(L=7); GO:0006464-cellular protein modification process(L=5); GO:0006468-protein phosphorylation(L=6); GO:0006725-cellular aromatic compound metabolic process(L=3); GO:0006753-nucleoside phosphate metabolic process(L=4); GO:0006793-phosphorus metabolic process(L=3); GO:0006796-phosphate-containing compound metabolic process(L=4); GO:0006807-nitrogen compound metabolic process(L=2); GO:0006810-transport(L=3); GO:0006811-ion transport(L=4); GO:0006812-cation transport(L=5); GO:0006937-regulation of muscle contraction(L=6); GO:0006942-regulation of striated muscle contraction(L=7); GO:0007154-cell communication(L=2); GO:0007165-signal transduction(L=3); GO:0007166-cell surface receptor signaling pathway(L=4); GO:0007186-G-protein coupled receptor signaling pathway(L=4); GO:0007275-multicellular organism development(L=3); GO:0007588-excretion(L=3); GO:0008150-biological_process(L=0); GO:0008152-metabolic process(L=1); GO:0009056-catabolic process(L=2); GO:0009057-macromolecule catabolic process(L=4); GO:0009058-biosynthetic process(L=2); GO:0009059-macromolecule biosynthetic process(L=4); GO:0009116-nucleoside metabolic process(L=4); GO:0009117-nucleotide metabolic process(L=5); GO:0009119-ribonucleoside metabolic process(L=5); GO:0009141-nucleoside triphosphate metabolic process(L=5); GO:0009143-nucleoside triphosphate catabolic process(L=5); GO:0009144-purine nucleoside triphosphate metabolic process(L=7); GO:0009146-purine nucleoside triphosphate catabolic process(L=7); GO:0009150-purine ribonucleotide metabolic process(L=6); GO:0009154-purine ribonucleotide catabolic process(L=7); GO:0009164-nucleoside catabolic process(L=5); GO:0009166-nucleotide catabolic process(L=5); GO:0009199-ribonucleoside triphosphate metabolic process(L=7); GO:0009203-ribonucleoside triphosphate catabolic process(L=7); GO:0009205-purine ribonucleoside triphosphate metabolic process(L=7); GO:0009207-purine ribonucleoside triphosphate catabolic process(L=8); GO:0009259-ribonucleotide metabolic process(L=5); GO:0009261-ribonucleotide catabolic process(L=5); GO:0009790-embryo development(L=4); GO:0009792-embryo development ending in birth or egg hatching(L=5); GO:0009987-cellular process(L=1); GO:0010941-regulation of cell death(L=4); GO:0016310-phosphorylation(L=5); GO:0016311-dephosphorylation(L=5); GO:0019439-aromatic compound catabolic process(L=4); GO:0019538-protein metabolic process(L=3); GO:0019637-organophosphate metabolic process(L=3); GO:0019693-ribose phosphate metabolic process(L=4); GO:0023052-signaling(L=1); GO:0030163-protein catabolic process(L=4); GO:0030421-defecation(L=4); GO:0032501-multicellular organismal process(L=1); GO:0032502-developmental process(L=1); GO:0034220-ion transmembrane transport(L=5); GO:0034641-cellular nitrogen compound metabolic process(L=3); GO:0034645-cellular macromolecule biosynthetic process(L=4); GO:0034655-nucleobase-containing compound catabolic process(L=4); GO:0036211-protein modification process(L=4); GO:0040008-regulation of growth(L=3); GO:0040009-regulation of growth rate(L=4); GO:0040010-positive regulation of growth rate(L=5); GO:0042278-purine nucleoside metabolic process(L=5); GO:0042454-ribonucleoside catabolic process(L=7); GO:0043067-regulation of programmed cell death(L=5); GO:0043170-macromolecule metabolic process(L=3); GO:0043412-macromolecule modification(L=4); GO:0044057-regulation of system process(L=4); GO:0044237-cellular metabolic process(L=2); GO:0044238-primary metabolic process(L=2); GO:0044248-cellular catabolic process(L=3); GO:0044249-cellular biosynthetic process(L=3); GO:0044260-cellular macromolecule metabolic process(L=3); GO:0044267-cellular protein metabolic process(L=4); GO:0044270-cellular nitrogen compound catabolic process(L=4); GO:0044281-small molecule metabolic process(L=3); GO:0044699-single-organism process(L=1); GO:0044700-single organism signaling(L=2); GO:0044707-single-multicellular organism process(L=2); GO:0044710-single-organism metabolic process(L=2); GO:0044763-single-organism cellular process(L=2); GO:0044765-single-organism transport(L=3); GO:0044767-single-organism developmental process(L=2); GO:0045927-positive regulation of growth(L=4); GO:0045933-positive regulation of muscle contraction(L=7); GO:0045989-positive regulation of striated muscle contraction(L=8); GO:0046039-GTP metabolic process(L=7); GO:0046128-purine ribonucleoside metabolic process(L=7); GO:0046130-purine ribonucleoside catabolic process(L=7); GO:0046434-organophosphate catabolic process(L=4); GO:0046483-heterocycle metabolic process(L=3); GO:0046700-heterocycle catabolic process(L=4); GO:0048518-positive regulation of biological process(L=3); GO:0048856-anatomical structure development(L=2); GO:0050789-regulation of biological process(L=2); GO:0050794-regulation of cellular process(L=3); GO:0050896-response to stimulus(L=1); GO:0051179-localization(L=1); GO:0051234-establishment of localization(L=2); GO:0051239-regulation of multicellular organismal process(L=3); GO:0051240-positive regulation of multicellular organismal process(L=4); GO:0051716-cellular response to stimulus(L=2); GO:0055085-transmembrane transport(L=4); GO:0055086-nucleobase-containing small molecule metabolic process(L=3); GO:0055114-oxidation-reduction process(L=3); GO:0065007-biological regulation(L=1); GO:0071704-organic substance metabolic process(L=2); GO:0072521-purine-containing compound metabolic process(L=4); GO:0072523-purine-containing compound catabolic process(L=5); GO:0090257-regulation of muscle system process(L=5); GO:0090304-nucleic acid metabolic process(L=4); GO:0090305-nucleic acid phosphodiester bond hydrolysis(L=5); GO:1901068-guanosine-containing compound metabolic process(L=7); GO:1901069-guanosine-containing compound catabolic process(L=8); GO:1901135-carbohydrate derivative metabolic process(L=3); GO:1901136-carbohydrate derivative catabolic process(L=4); GO:1901292-nucleoside phosphate catabolic process(L=4); GO:1901360-organic cyclic compound metabolic process(L=3); GO:1901361-organic cyclic compound catabolic process(L=4); GO:1901564-organonitrogen compound metabolic process(L=3); GO:1901565-organonitrogen compound catabolic process(L=4); GO:1901575-organic substance catabolic process(L=3); GO:1901576-organic substance biosynthetic process(L=3); GO:1901657-glycosyl compound metabolic process(L=3); GO:1901658-glycosyl compound catabolic process(L=4)	GO:0000166-nucleotide binding(L=3); GO:0001882-nucleoside binding(L=3); GO:0001883-purine nucleoside binding(L=4); GO:0003674-molecular_function(L=0); GO:0003676-nucleic acid binding(L=3); GO:0003677-DNA binding(L=4); GO:0003723-RNA binding(L=4); GO:0003824-catalytic activity(L=1); GO:0003924-GTPase activity(L=7); GO:0003964-RNA-directed DNA polymerase activity(L=6); GO:0004518-nuclease activity(L=4); GO:0004519-endonuclease activity(L=5); GO:0004672-protein kinase activity(L=5); GO:0004721-phosphoprotein phosphatase activity(L=6); GO:0004871-signal transducer activity(L=1); GO:0005215-transporter activity(L=1); GO:0005216-ion channel activity(L=5); GO:0005230-extracellular ligand-gated ion channel activity(L=6); GO:0005231-excitatory extracellular ligand-gated ion channel activity(L=4); GO:0005261-cation channel activity(L=6); GO:0005488-binding(L=1); GO:0005506-iron ion binding(L=6); GO:0005524-ATP binding(L=7); GO:0005525-GTP binding(L=7); GO:0008233-peptidase activity(L=3); GO:0008237-metallopeptidase activity(L=5); GO:0008270-zinc ion binding(L=6); GO:0008324-cation transmembrane transporter activity(L=5); GO:0009055-electron carrier activity(L=1); GO:0015075-ion transmembrane transporter activity(L=4); GO:0015267-channel activity(L=4); GO:0015276-ligand-gated ion channel activity(L=5); GO:0016301-kinase activity(L=4); GO:0016462-pyrophosphatase activity(L=5); GO:0016491-oxidoreductase activity(L=2); GO:0016705-oxidoreductase activity, acting on paired donors, with incorporation or reduction of molecular oxygen(L=3); GO:0016740-transferase activity(L=2); GO:0016757-transferase activity, transferring glycosyl groups(L=3); GO:0016758-transferase activity, transferring hexosyl groups(L=4); GO:0016772-transferase activity, transferring phosphorus-containing groups(L=3); GO:0016773-phosphotransferase activity, alcohol group as acceptor(L=4); GO:0016779-nucleotidyltransferase activity(L=4); GO:0016787-hydrolase activity(L=2); GO:0016788-hydrolase activity, acting on ester bonds(L=3); GO:0016791-phosphatase activity(L=5); GO:0016817-hydrolase activity, acting on acid anhydrides(L=3); GO:0016818-hydrolase activity, acting on acid anhydrides, in phosphorus-containing anhydrides(L=4); GO:0017076-purine nucleotide binding(L=4); GO:0017111-nucleoside-triphosphatase activity(L=6); GO:0019001-guanyl nucleotide binding(L=5); GO:0020037-heme binding(L=4); GO:0022803-passive transmembrane transporter activity(L=3); GO:0022834-ligand-gated channel activity(L=4); GO:0022836-gated channel activity(L=5); GO:0022838-substrate-specific channel activity(L=4); GO:0022839-ion gated channel activity(L=6); GO:0022857-transmembrane transporter activity(L=2); GO:0022891-substrate-specific transmembrane transporter activity(L=3); GO:0022892-substrate-specific transporter activity(L=2); GO:0030554-adenyl nucleotide binding(L=5); GO:0032549-ribonucleoside binding(L=4); GO:0032550-purine ribonucleoside binding(L=5); GO:0032553-ribonucleotide binding(L=3); GO:0032555-purine ribonucleotide binding(L=4); GO:0032559-adenyl ribonucleotide binding(L=6); GO:0032561-guanyl ribonucleotide binding(L=6); GO:0034061-DNA polymerase activity(L=5); GO:0035639-purine ribonucleoside triphosphate binding(L=4); GO:0036094-small molecule binding(L=2); GO:0042578-phosphoric ester hydrolase activity(L=4); GO:0043167-ion binding(L=2); GO:0043168-anion binding(L=3); GO:0043169-cation binding(L=3); GO:0046872-metal ion binding(L=4); GO:0046906-tetrapyrrole binding(L=3); GO:0046914-transition metal ion binding(L=5); GO:0048037-cofactor binding(L=2); GO:0050662-coenzyme binding(L=3); GO:0051287-NAD binding(L=4); GO:0060089-molecular transducer activity(L=1); GO:0070011-peptidase activity, acting on L-amino acid peptides(L=4); GO:0070403-NAD+ binding(L=4); GO:0097159-organic cyclic compound binding(L=2); GO:1901265-nucleoside phosphate binding(L=3); GO:1901363-heterocyclic compound binding(L=2)	GO:0005575-cellular_component(L=0); GO:0005623-cell(L=1); GO:0005886-plasma membrane(L=3); GO:0005887-integral component of plasma membrane(L=4); GO:0016020-membrane(L=1); GO:0016021-integral component of membrane(L=4); GO:0030054-cell junction(L=1); GO:0031224-intrinsic component of membrane(L=3); GO:0031226-intrinsic component of plasma membrane(L=3); GO:0044425-membrane part(L=2); GO:0044456-synapse part(L=2); GO:0044459-plasma membrane part(L=3); GO:0044464-cell part(L=2); GO:0045202-synapse(L=1); GO:0045211-postsynaptic membrane(L=3); GO:0071944-cell periphery(L=3); GO:0097060-synaptic membrane(L=2)	Reverse transcriptase (RNA-dependent DNA polymerase); cholinergic receptor, nicotinic		OG0000127(67 genes,1 taxa): a_ceylanicum (67 g.)	OG0000127(67 genes,1 taxa): Acey_s0001.g61(a_ceylanicum) Acey_s0002.g1052(a_ceylanicum) Acey_s0002.g494(a_ceylanicum) Acey_s0002.g574(a_ceylanicum) Acey_s0002.g751(a_ceylanicum) Acey_s0002.g752(a_ceylanicum) Acey_s0002.g753(a_ceylanicum) Acey_s0004.g1991(a_ceylanicum) Acey_s0004.g1992(a_ceylanicum) Acey_s0004.g1993(a_ceylanicum) Acey_s0009.g681(a_ceylanicum) Acey_s0009.g682(a_ceylanicum) Acey_s0018.g3494(a_ceylanicum) Acey_s0018.g3646(a_ceylanicum) Acey_s0018.g3717(a_ceylanicum) Acey_s0018.g3718(a_ceylanicum) Acey_s0028.g1704(a_ceylanicum) Acey_s0031.g2361(a_ceylanicum) Acey_s0031.g2362(a_ceylanicum) Acey_s0031.g2363(a_ceylanicum) Acey_s0036.g3291(a_ceylanicum) Acey_s0053.g2327(a_ceylanicum) Acey_s0053.g2328(a_ceylanicum) Acey_s0054.g2443(a_ceylanicum) Acey_s0073.g729(a_ceylanicum) Acey_s0088.g2141(a_ceylanicum) Acey_s0088.g2142(a_ceylanicum) Acey_s0097.g3022(a_ceylanicum) Acey_s0099.g3145(a_ceylanicum) Acey_s0110.g178(a_ceylanicum) Acey_s0116.g558(a_ceylanicum) Acey_s0116.g559(a_ceylanicum) Acey_s0116.g560(a_ceylanicum) Acey_s0116.g561(a_ceylanicum) Acey_s0116.g562(a_ceylanicum) Acey_s0134.g1809(a_ceylanicum) Acey_s0134.g1810(a_ceylanicum) Acey_s0154.g3008(a_ceylanicum) Acey_s0154.g3009(a_ceylanicum) Acey_s0190.g1271(a_ceylanicum) Acey_s0213.g2280(a_ceylanicum) Acey_s0213.g2281(a_ceylanicum) Acey_s0229.g2932(a_ceylanicum) Acey_s0241.g3378(a_ceylanicum) Acey_s0241.g3379(a_ceylanicum) Acey_s0241.g3380(a_ceylanicum) Acey_s0241.g3381(a_ceylanicum) Acey_s0241.g3382(a_ceylanicum) Acey_s0247.g59(a_ceylanicum) Acey_s0255.g340(a_ceylanicum) Acey_s0255.g341(a_ceylanicum) Acey_s0255.g342(a_ceylanicum) Acey_s0313.g2203(a_ceylanicum) Acey_s0317.g2333(a_ceylanicum) Acey_s0340.g2980(a_ceylanicum) Acey_s0428.g1298(a_ceylanicum) Acey_s0435.g1422(a_ceylanicum) Acey_s0473.g2090(a_ceylanicum) Acey_s0500.g2581(a_ceylanicum) Acey_s0506.g2680(a_ceylanicum) Acey_s0526.g2945(a_ceylanicum) Acey_s0793.g2381(a_ceylanicum) Acey_s0817.g2513(a_ceylanicum) Acey_s0831.g2578(a_ceylanicum) Acey_s1088.g3582(a_ceylanicum) Acey_s1133.g3663(a_ceylanicum) Acey_s1219.g3763(a_ceylanicum)																									0	0	0	0	0	0	0	0	0	0	0	0	0	0	0	0.025659	0.050225	0.02322	0	0	0	0	0	0	0	0	0	0.137379	0.445184	0.255261	0.201533	0.174681	0	0.148031	0	0	0	0	0	0	0	0	0	0	0	0	0	0	0	0	0	0	0	0	0	0	0	0	0	0	0	0	0	0	1	2	1	0	0	0	0	0	0	0	0	0	1	1	1	1	1	0	1	0	0	0	0	0	0	0	0	0	0	0	0	0	0	0
Acey_s0009.g682		Acey_s0009.g682			378	376-378 aa				Exo_endo_phos_2 [PF14529.9]	Endonuclease/exonuclease/phosphatase [IPR005135]; Endonuclease/exonuclease/phosphatase superfamily [IPR036691]; SWR1-complex protein 5/Craniofacial development protein 1/2 [IPR027124]		GO:0006139-nucleobase-containing compound metabolic process(L=3); GO:0006259-DNA metabolic process(L=4); GO:0006260-DNA replication(L=5); GO:0006278-RNA-dependent DNA biosynthetic process(L=7); GO:0006725-cellular aromatic compound metabolic process(L=3); GO:0006807-nitrogen compound metabolic process(L=2); GO:0008150-biological_process(L=0); GO:0008152-metabolic process(L=1); GO:0009058-biosynthetic process(L=2); GO:0009059-macromolecule biosynthetic process(L=4); GO:0009987-cellular process(L=1); GO:0034641-cellular nitrogen compound metabolic process(L=3); GO:0034645-cellular macromolecule biosynthetic process(L=4); GO:0043170-macromolecule metabolic process(L=3); GO:0044237-cellular metabolic process(L=2); GO:0044238-primary metabolic process(L=2); GO:0044249-cellular biosynthetic process(L=3); GO:0044260-cellular macromolecule metabolic process(L=3); GO:0046483-heterocycle metabolic process(L=3); GO:0071704-organic substance metabolic process(L=2); GO:0090304-nucleic acid metabolic process(L=4); GO:1901360-organic cyclic compound metabolic process(L=3); GO:1901576-organic substance biosynthetic process(L=3)	GO:0003674-molecular_function(L=0); GO:0003676-nucleic acid binding(L=3); GO:0003723-RNA binding(L=4); GO:0003824-catalytic activity(L=1); GO:0003964-RNA-directed DNA polymerase activity(L=6); GO:0005488-binding(L=1); GO:0016740-transferase activity(L=2); GO:0016772-transferase activity, transferring phosphorus-containing groups(L=3); GO:0016779-nucleotidyltransferase activity(L=4); GO:0034061-DNA polymerase activity(L=5); GO:0097159-organic cyclic compound binding(L=2); GO:1901363-heterocyclic compound binding(L=2)		Reverse transcriptase (RNA-dependent DNA polymerase)		OG0000127(67 genes,1 taxa): a_ceylanicum (67 g.)	OG0000127(67 genes,1 taxa): Acey_s0001.g61(a_ceylanicum) Acey_s0002.g1052(a_ceylanicum) Acey_s0002.g494(a_ceylanicum) Acey_s0002.g574(a_ceylanicum) Acey_s0002.g751(a_ceylanicum) Acey_s0002.g752(a_ceylanicum) Acey_s0002.g753(a_ceylanicum) Acey_s0004.g1991(a_ceylanicum) Acey_s0004.g1992(a_ceylanicum) Acey_s0004.g1993(a_ceylanicum) Acey_s0009.g681(a_ceylanicum) Acey_s0009.g682(a_ceylanicum) Acey_s0018.g3494(a_ceylanicum) Acey_s0018.g3646(a_ceylanicum) Acey_s0018.g3717(a_ceylanicum) Acey_s0018.g3718(a_ceylanicum) Acey_s0028.g1704(a_ceylanicum) Acey_s0031.g2361(a_ceylanicum) Acey_s0031.g2362(a_ceylanicum) Acey_s0031.g2363(a_ceylanicum) Acey_s0036.g3291(a_ceylanicum) Acey_s0053.g2327(a_ceylanicum) Acey_s0053.g2328(a_ceylanicum) Acey_s0054.g2443(a_ceylanicum) Acey_s0073.g729(a_ceylanicum) Acey_s0088.g2141(a_ceylanicum) Acey_s0088.g2142(a_ceylanicum) Acey_s0097.g3022(a_ceylanicum) Acey_s0099.g3145(a_ceylanicum) Acey_s0110.g178(a_ceylanicum) Acey_s0116.g558(a_ceylanicum) Acey_s0116.g559(a_ceylanicum) Acey_s0116.g560(a_ceylanicum) Acey_s0116.g561(a_ceylanicum) Acey_s0116.g562(a_ceylanicum) Acey_s0134.g1809(a_ceylanicum) Acey_s0134.g1810(a_ceylanicum) Acey_s0154.g3008(a_ceylanicum) Acey_s0154.g3009(a_ceylanicum) Acey_s0190.g1271(a_ceylanicum) Acey_s0213.g2280(a_ceylanicum) Acey_s0213.g2281(a_ceylanicum) Acey_s0229.g2932(a_ceylanicum) Acey_s0241.g3378(a_ceylanicum) Acey_s0241.g3379(a_ceylanicum) Acey_s0241.g3380(a_ceylanicum) Acey_s0241.g3381(a_ceylanicum) Acey_s0241.g3382(a_ceylanicum) Acey_s0247.g59(a_ceylanicum) Acey_s0255.g340(a_ceylanicum) Acey_s0255.g341(a_ceylanicum) Acey_s0255.g342(a_ceylanicum) Acey_s0313.g2203(a_ceylanicum) Acey_s0317.g2333(a_ceylanicum) Acey_s0340.g2980(a_ceylanicum) Acey_s0428.g1298(a_ceylanicum) Acey_s0435.g1422(a_ceylanicum) Acey_s0473.g2090(a_ceylanicum) Acey_s0500.g2581(a_ceylanicum) Acey_s0506.g2680(a_ceylanicum) Acey_s0526.g2945(a_ceylanicum) Acey_s0793.g2381(a_ceylanicum) Acey_s0817.g2513(a_ceylanicum) Acey_s0831.g2578(a_ceylanicum) Acey_s1088.g3582(a_ceylanicum) Acey_s1133.g3663(a_ceylanicum) Acey_s1219.g3763(a_ceylanicum)																									0	0	0	0	0	0	0	0	0	0	0	0	0	0.013809	0	0	0	0.032968	0	0	0	0	0	0	0	0.194518	0	0	12.9961	4.16754	0.100896	0.242845	0.341829	0.239907	0.600748	0	0	0	0	0	0	0	0	0	0	0	0	0	0	0	0	0	0	0	0	0	0	0	0	0	0	0	1	0	0	0	3	0	0	0	0	0	0	0	3	0	0	102	73	2	6	5	4	19	0	0	0	0	0	0	0	0	0	0	0	0	0	0
Acey_s0009.v2.g6589		Acey_s0009.g683		ACEY_02063	132	132 aa	SigP				Tissue inhibitor of metalloproteinases-like, OB-fold [IPR008993]							OG0009705(9 genes,2 taxa): a_caninum (3 g.); a_ceylanicum (6 g.)	OG0009705(9 genes,2 taxa): ANCCAN_14229(a_caninum) ANCCAN_24524(a_caninum) ANCCAN_29907(a_caninum) Acey_s0009.g686(a_ceylanicum) Acey_s0009.v2.g6588(a_ceylanicum) Acey_s0009.v2.g6589(a_ceylanicum) Acey_s0009.v2.g6590(a_ceylanicum) Acey_s0009.v2.g6591(a_ceylanicum) Acey_s0770.v2.g7190(a_ceylanicum)																									2.06456	4.68387	4.4265	2.07091	1.95077	3.33202	0.697975	0	0	0	0.263767	0	5.47335	3.4939	6.24406	1.34057	0.694285	3.13422	0	0	0	0	3.32651	7.52994	39.5508	0	0	0.169416	0	0	0	0	0	0	0	0	0	0	103.539	0	4.8951	225.059	142.239	49.0093	1.4727	123.466	63.9745	56.04	0.399497	34	75	75	34	32	57	9	0	0	0	4	0	103	67	111	26	15	69	0	0	0	0	35	112	337	0	0	1	0	0	0	0	0	0	0	0	0	0	1798	0	34	1789	1047	458	13	1003	538	542	2	0.751912	1	-4.04774	0.0973262	4.74709	0.402101	2.00315	1	1.04859	0.563081	-12.8179	0.033629
Acey_s0009.g684		Acey_s0009.g684			80	80 aa	TM(1x)		SEG: 0.19 (15/80)																																			0.315161	0.646703	0	0	0	0	0	0	0	0	0	0	0	0	0.319397	0.137756	0.120296	0	0	0	0	0	0	0	0	0	0	0	0	0	0	0	0	0	0	0	0	0	0.48145	0	0.141851	0.245317	0	0	0	0.947749	0.48117	0.222941	0	1	2	0	0	0	0	0	0	0	0	0	0	0	0	2	1	1	0	0	0	0	0	0	0	0	0	0	0	0	0	0	0	0	0	0	0	0	0	4	0	1	1	0	0	0	4	2	1	0
Acey_s0009.g685		Acey_s0009.g685			93	93 aa	TM(1x)		SEG: 0.08 (7/93)									OG0013287(5 genes,1 taxa): a_ceylanicum (5 g.)	OG0013287(5 genes,1 taxa): Acey_s0004.g1806(a_ceylanicum) Acey_s0009.g685(a_ceylanicum) Acey_s0040.g322(a_ceylanicum) Acey_s0111.g259(a_ceylanicum) Acey_s0208.g2077(a_ceylanicum)																									0	0	0.244277	0	0	0	0	0	0.397974	0	0	0	0	0	0	0	0	0	0	0	0	0	0.571743	0	0	0	0	0	0	0	0	0	0	0	0	0	0	0	0	0	0	0	0	0	0	0	0	0	0	0	0	1	0	0	0	0	0	1	0	0	0	0	0	0	0	0	0	0	0	0	0	5	0	0	0	0	0	0	0	0	0	0	0	0	0	0	0	0	0	0	0	0	0	0	0	0	0	0
Acey_s0009.g686		Acey_s0009.g686		ACEY_02064	124	124 aa												OG0009705(9 genes,2 taxa): a_caninum (3 g.); a_ceylanicum (6 g.)	OG0009705(9 genes,2 taxa): ANCCAN_14229(a_caninum) ANCCAN_24524(a_caninum) ANCCAN_29907(a_caninum) Acey_s0009.g686(a_ceylanicum) Acey_s0009.v2.g6588(a_ceylanicum) Acey_s0009.v2.g6589(a_ceylanicum) Acey_s0009.v2.g6590(a_ceylanicum) Acey_s0009.v2.g6591(a_ceylanicum) Acey_s0770.v2.g7190(a_ceylanicum)																									1.28643	1.17623	3.09296	2.403	2.03466	5.21644	0.171363	0	0	0	0	0	3.53788	0.806894	1.16895	0.816154	0.646371	1.19149	0.684096	0	0	0.171589	0.760344	0.38464	0	0	0	0	0	0.274289	0	0	0	0	0	0	0	0	2.51137	0	0	1.08728	0.241225	0.787986	0	0.833264	0.762168	0.875304	0	26	24	68	50	39	108	4	0	0	0	0	0	95	23	30	23	20	38	6	0	0	2	8	8	0	0	0	0	0	1	0	0	0	0	0	0	0	0	49	0	0	10	2	8	0	8	7	9	0	-0.557682	1	-4.33175	0.0267617	3.70131	0.621733	1.66006	1	0.182871	1	-5.56782	0.535208
Acey_s0009.g687		Acey_s0009.g687			77	77 aa																																						0	0.504788	0.727128	0	0	0.497969	0	0	0	0	0	0	0.523703	0	0	0	0	0	0	0	0	0	1.47188	0	0	0	0	0	0	0	0	0	0	0	0	0	0	0	0	0	0	0	0	0	0	0	0	0	0	0	2	3	0	0	2	0	0	0	0	0	0	4	0	0	0	0	0	0	0	0	0	9	0	0	0	0	0	0	0	0	0	0	0	0	0	0	0	0	0	0	0	0	0	0	0	0	0	0
Acey_s0009.g688		Acey_s0009.g688			155	142-155 aa	SigP				Reverse transcriptase domain [IPR000477]		GO:0006139-nucleobase-containing compound metabolic process(L=3); GO:0006259-DNA metabolic process(L=4); GO:0006260-DNA replication(L=5); GO:0006278-RNA-dependent DNA biosynthetic process(L=7); GO:0006725-cellular aromatic compound metabolic process(L=3); GO:0006807-nitrogen compound metabolic process(L=2); GO:0008150-biological_process(L=0); GO:0008152-metabolic process(L=1); GO:0009058-biosynthetic process(L=2); GO:0009059-macromolecule biosynthetic process(L=4); GO:0009987-cellular process(L=1); GO:0034641-cellular nitrogen compound metabolic process(L=3); GO:0034645-cellular macromolecule biosynthetic process(L=4); GO:0043170-macromolecule metabolic process(L=3); GO:0044237-cellular metabolic process(L=2); GO:0044238-primary metabolic process(L=2); GO:0044249-cellular biosynthetic process(L=3); GO:0044260-cellular macromolecule metabolic process(L=3); GO:0046483-heterocycle metabolic process(L=3); GO:0071704-organic substance metabolic process(L=2); GO:0090304-nucleic acid metabolic process(L=4); GO:1901360-organic cyclic compound metabolic process(L=3); GO:1901576-organic substance biosynthetic process(L=3)	GO:0003674-molecular_function(L=0); GO:0003676-nucleic acid binding(L=3); GO:0003723-RNA binding(L=4); GO:0003824-catalytic activity(L=1); GO:0003964-RNA-directed DNA polymerase activity(L=6); GO:0005488-binding(L=1); GO:0016740-transferase activity(L=2); GO:0016772-transferase activity, transferring phosphorus-containing groups(L=3); GO:0016779-nucleotidyltransferase activity(L=4); GO:0034061-DNA polymerase activity(L=5); GO:0097159-organic cyclic compound binding(L=2); GO:1901363-heterocyclic compound binding(L=2)				OG0003469(15 genes,3 taxa): a_ceylanicum (11 g.); haemonchus (3 g.); heligmosomoides (1 g.)	OG0003469(15 genes,3 taxa): Acey_s0004.g1931(a_ceylanicum) Acey_s0005.g2653(a_ceylanicum) Acey_s0009.g688(a_ceylanicum) Acey_s0033.g2632(a_ceylanicum) Acey_s0159.g3283(a_ceylanicum) Acey_s0291.g1563(a_ceylanicum) Acey_s0380.g336(a_ceylanicum) Acey_s0651.g1149(a_ceylanicum) Acey_s0724.g1846(a_ceylanicum) Acey_s0783.g2324(a_ceylanicum) Acey_s0867.g2770(a_ceylanicum) HCON_00085460(haemonchus) HCON_00119820(haemonchus) HCON_00177480(haemonchus) HPBE_0000789401(heligmosomoides)																									0	0	0	0	0	0	0	0.079657	0.160079	0	0	0	0	0	0	0	0	0	0	0	0	0	1.17829	0.230508	0	0	0	0	0	0	0	0	0	0	0	0	0	0	0.095381	0	0	0.101588	0	0	0	0	0	0	0.508582	0	0	0	0	0	0	0	1	2	0	0	0	0	0	0	0	0	0	0	0	0	0	12	4	0	0	0	0	0	0	0	0	0	0	0	0	0	0	2	0	0	1	0	0	0	0	0	0	3
Acey_s0009.g689		Acey_s0009.g689			93	93 aa												OG0002445(17 genes,1 taxa): a_ceylanicum (17 g.)	OG0002445(17 genes,1 taxa): Acey_s0001.g103(a_ceylanicum) Acey_s0009.g689(a_ceylanicum) Acey_s0010.g1197(a_ceylanicum) Acey_s0030.g2030(a_ceylanicum) Acey_s0036.g3339(a_ceylanicum) Acey_s0051.g2147(a_ceylanicum) Acey_s0064.g3572(a_ceylanicum) Acey_s0075.g980(a_ceylanicum) Acey_s0156.g3112(a_ceylanicum) Acey_s0171.g329(a_ceylanicum) Acey_s0255.g334(a_ceylanicum) Acey_s0258.g428(a_ceylanicum) Acey_s0272.g938(a_ceylanicum) Acey_s0287.g1445(a_ceylanicum) Acey_s0679.g1455(a_ceylanicum) Acey_s0823.g2543(a_ceylanicum) Acey_s0840.g2624(a_ceylanicum)																									0.502647	0.25848	0.244277	0.252096	0.756939	0.725834	0	0	0.397974	0	0	0	0	0.6475	0.698472	0.64021	0.383142	0.376006	0	0	0	0	0	0	0	0	0	0	1.38358	0.594755	0	0	0	0	0	0	0	0	0	0	0	0.396487	0	0	0	0	0.205755	0	0	2	1	1	1	3	3	0	0	1	0	0	0	0	3	3	3	2	2	0	0	0	0	0	0	0	0	0	0	1	1	0	0	0	0	0	0	0	0	0	0	0	2	0	0	0	0	1	0	0
Acey_s0009.g690		Acey_s0009.g690			320	320 aa	SigP		SEG: 0.03 (10/320)				GO:0006139-nucleobase-containing compound metabolic process(L=3); GO:0006259-DNA metabolic process(L=4); GO:0006260-DNA replication(L=5); GO:0006278-RNA-dependent DNA biosynthetic process(L=7); GO:0006725-cellular aromatic compound metabolic process(L=3); GO:0006807-nitrogen compound metabolic process(L=2); GO:0008150-biological_process(L=0); GO:0008152-metabolic process(L=1); GO:0009058-biosynthetic process(L=2); GO:0009059-macromolecule biosynthetic process(L=4); GO:0009987-cellular process(L=1); GO:0034641-cellular nitrogen compound metabolic process(L=3); GO:0034645-cellular macromolecule biosynthetic process(L=4); GO:0043170-macromolecule metabolic process(L=3); GO:0044237-cellular metabolic process(L=2); GO:0044238-primary metabolic process(L=2); GO:0044249-cellular biosynthetic process(L=3); GO:0044260-cellular macromolecule metabolic process(L=3); GO:0046483-heterocycle metabolic process(L=3); GO:0071704-organic substance metabolic process(L=2); GO:0090304-nucleic acid metabolic process(L=4); GO:1901360-organic cyclic compound metabolic process(L=3); GO:1901576-organic substance biosynthetic process(L=3)	GO:0003674-molecular_function(L=0); GO:0003676-nucleic acid binding(L=3); GO:0003723-RNA binding(L=4); GO:0003824-catalytic activity(L=1); GO:0003964-RNA-directed DNA polymerase activity(L=6); GO:0005488-binding(L=1); GO:0016740-transferase activity(L=2); GO:0016772-transferase activity, transferring phosphorus-containing groups(L=3); GO:0016779-nucleotidyltransferase activity(L=4); GO:0034061-DNA polymerase activity(L=5); GO:0097159-organic cyclic compound binding(L=2); GO:1901363-heterocyclic compound binding(L=2)				OG0000012(190 genes,1 taxa): a_ceylanicum (190 g.)	OG0000012(190 genes,1 taxa): Acey_s0001.g371(a_ceylanicum) Acey_s0002.g1096(a_ceylanicum) Acey_s0002.g496(a_ceylanicum) Acey_s0002.g945(a_ceylanicum) Acey_s0004.g1958(a_ceylanicum) Acey_s0005.g2255(a_ceylanicum) Acey_s0005.g2343(a_ceylanicum) Acey_s0005.g2344(a_ceylanicum) Acey_s0005.g2430(a_ceylanicum) Acey_s0006.g2898(a_ceylanicum) Acey_s0006.g2899(a_ceylanicum) Acey_s0006.g2916(a_ceylanicum) Acey_s0006.g2917(a_ceylanicum) Acey_s0006.g3168(a_ceylanicum) Acey_s0007.g3311(a_ceylanicum) Acey_s0008.g16(a_ceylanicum) Acey_s0008.g376(a_ceylanicum) Acey_s0008.g92(a_ceylanicum) Acey_s0008.g93(a_ceylanicum) Acey_s0009.g502(a_ceylanicum) Acey_s0009.g690(a_ceylanicum) Acey_s0010.g1078(a_ceylanicum) Acey_s0010.g1211(a_ceylanicum) Acey_s0010.g1212(a_ceylanicum) Acey_s0013.g2035(a_ceylanicum) Acey_s0014.g2356(a_ceylanicum) Acey_s0016.g2922(a_ceylanicum) Acey_s0016.g2959(a_ceylanicum) Acey_s0016.g2961(a_ceylanicum) Acey_s0016.g2962(a_ceylanicum) Acey_s0017.g3369(a_ceylanicum) Acey_s0017.g3370(a_ceylanicum) Acey_s0018.g3548(a_ceylanicum) Acey_s0018.g3549(a_ceylanicum) Acey_s0019.g3880(a_ceylanicum) Acey_s0019.g3881(a_ceylanicum) Acey_s0022.g523(a_ceylanicum) Acey_s0022.g598(a_ceylanicum) Acey_s0022.g625(a_ceylanicum) Acey_s0022.g626(a_ceylanicum) Acey_s0023.g834(a_ceylanicum) Acey_s0023.g835(a_ceylanicum) Acey_s0023.g873(a_ceylanicum) Acey_s0024.g1031(a_ceylanicum) Acey_s0024.g1032(a_ceylanicum) Acey_s0024.g1033(a_ceylanicum) Acey_s0027.g1634(a_ceylanicum) Acey_s0029.g1902(a_ceylanicum) Acey_s0029.g1996(a_ceylanicum) Acey_s0032.g2579(a_ceylanicum) Acey_s0035.g2981(a_ceylanicum) Acey_s0035.g2983(a_ceylanicum) Acey_s0036.g3170(a_ceylanicum) Acey_s0039.g115(a_ceylanicum) Acey_s0040.g195(a_ceylanicum) Acey_s0040.g264(a_ceylanicum) Acey_s0040.g334(a_ceylanicum) Acey_s0040.g335(a_ceylanicum) Acey_s0041.g398(a_ceylanicum) Acey_s0043.g731(a_ceylanicum) Acey_s0043.g879(a_ceylanicum) Acey_s0043.g880(a_ceylanicum) Acey_s0044.g997(a_ceylanicum) Acey_s0048.g1675(a_ceylanicum) Acey_s0051.g2072(a_ceylanicum) Acey_s0051.g2166(a_ceylanicum) Acey_s0052.g2182(a_ceylanicum) Acey_s0052.g2183(a_ceylanicum) Acey_s0055.g2583(a_ceylanicum) Acey_s0055.g2597(a_ceylanicum) Acey_s0056.g2642(a_ceylanicum) Acey_s0059.g3059(a_ceylanicum) Acey_s0060.g3105(a_ceylanicum) Acey_s0060.g3106(a_ceylanicum) Acey_s0067.g105(a_ceylanicum) Acey_s0067.g106(a_ceylanicum) Acey_s0068.g163(a_ceylanicum) Acey_s0071.g539(a_ceylanicum) Acey_s0071.g615(a_ceylanicum) Acey_s0075.g951(a_ceylanicum) Acey_s0083.g1648(a_ceylanicum) Acey_s0083.g1649(a_ceylanicum) Acey_s0084.g1782(a_ceylanicum) Acey_s0087.g2015(a_ceylanicum) Acey_s0089.g2259(a_ceylanicum) Acey_s0090.g2334(a_ceylanicum) Acey_s0090.g2386(a_ceylanicum) Acey_s0091.g2413(a_ceylanicum) Acey_s0100.g3320(a_ceylanicum) Acey_s0112.g314(a_ceylanicum) Acey_s0112.g316(a_ceylanicum) Acey_s0113.g391(a_ceylanicum) Acey_s0113.g392(a_ceylanicum) Acey_s0114.g440(a_ceylanicum) Acey_s0114.g443(a_ceylanicum) Acey_s0131.g1584(a_ceylanicum) Acey_s0139.g2090(a_ceylanicum) Acey_s0139.g2135(a_ceylanicum) Acey_s0139.g2146(a_ceylanicum) Acey_s0146.g2518(a_ceylanicum) Acey_s0149.g2687(a_ceylanicum) Acey_s0149.g2688(a_ceylanicum) Acey_s0149.g2693(a_ceylanicum) Acey_s0153.g2946(a_ceylanicum) Acey_s0154.g3006(a_ceylanicum) Acey_s0157.g3209(a_ceylanicum) Acey_s0163.g3508(a_ceylanicum) Acey_s0172.g339(a_ceylanicum) Acey_s0172.g340(a_ceylanicum) Acey_s0179.g729(a_ceylanicum) Acey_s0186.g1050(a_ceylanicum) Acey_s0210.g2153(a_ceylanicum) Acey_s0210.g2160(a_ceylanicum) Acey_s0213.g2270(a_ceylanicum) Acey_s0213.g2290(a_ceylanicum) Acey_s0218.g2428(a_ceylanicum) Acey_s0223.g2674(a_ceylanicum) Acey_s0224.g2700(a_ceylanicum) Acey_s0231.g2989(a_ceylanicum) Acey_s0235.g3167(a_ceylanicum) Acey_s0235.g3168(a_ceylanicum) Acey_s0235.g3169(a_ceylanicum) Acey_s0237.g3263(a_ceylanicum) Acey_s0237.g3264(a_ceylanicum) Acey_s0239.g3324(a_ceylanicum) Acey_s0246.g23(a_ceylanicum) Acey_s0250.g135(a_ceylanicum) Acey_s0255.g329(a_ceylanicum) Acey_s0259.g497(a_ceylanicum) Acey_s0261.g554(a_ceylanicum) Acey_s0273.g996(a_ceylanicum) Acey_s0276.g1089(a_ceylanicum) Acey_s0276.g1091(a_ceylanicum) Acey_s0277.g1104(a_ceylanicum) Acey_s0277.g1105(a_ceylanicum) Acey_s0311.g2158(a_ceylanicum) Acey_s0311.g2159(a_ceylanicum) Acey_s0311.g2160(a_ceylanicum) Acey_s0327.g2606(a_ceylanicum) Acey_s0329.g2662(a_ceylanicum) Acey_s0332.g2771(a_ceylanicum) Acey_s0336.g2891(a_ceylanicum) Acey_s0342.g3025(a_ceylanicum) Acey_s0349.g3201(a_ceylanicum) Acey_s0356.g3363(a_ceylanicum) Acey_s0356.g3364(a_ceylanicum) Acey_s0359.g3432(a_ceylanicum) Acey_s0388.g488(a_ceylanicum) Acey_s0388.g489(a_ceylanicum) Acey_s0389.g515(a_ceylanicum) Acey_s0392.g576(a_ceylanicum) Acey_s0404.g837(a_ceylanicum) Acey_s0404.g855(a_ceylanicum) Acey_s0405.g884(a_ceylanicum) Acey_s0420.g1153(a_ceylanicum) Acey_s0421.g1171(a_ceylanicum) Acey_s0445.g1577(a_ceylanicum) Acey_s0447.g1628(a_ceylanicum) Acey_s0455.g1769(a_ceylanicum) Acey_s0455.g1773(a_ceylanicum) Acey_s0473.g2113(a_ceylanicum) Acey_s0476.g2151(a_ceylanicum) Acey_s0488.g2356(a_ceylanicum) Acey_s0498.g2548(a_ceylanicum) Acey_s0546.g3265(a_ceylanicum) Acey_s0555.g3375(a_ceylanicum) Acey_s0555.g3376(a_ceylanicum) Acey_s0574.g186(a_ceylanicum) Acey_s0628.g832(a_ceylanicum) Acey_s0628.g833(a_ceylanicum) Acey_s0653.g1178(a_ceylanicum) Acey_s0653.g1179(a_ceylanicum) Acey_s0653.g1180(a_ceylanicum) Acey_s0661.g1278(a_ceylanicum) Acey_s0668.g1347(a_ceylanicum) Acey_s0673.g1401(a_ceylanicum) Acey_s0732.g1914(a_ceylanicum) Acey_s0733.g1926(a_ceylanicum) Acey_s0733.g1927(a_ceylanicum) Acey_s0749.g2033(a_ceylanicum) Acey_s0759.g2116(a_ceylanicum) Acey_s0773.g2240(a_ceylanicum) Acey_s0809.g2458(a_ceylanicum) Acey_s0827.g2552(a_ceylanicum) Acey_s0946.g3157(a_ceylanicum) Acey_s0988.g3300(a_ceylanicum) Acey_s0988.g3301(a_ceylanicum) Acey_s1035.g3455(a_ceylanicum) Acey_s1035.g3460(a_ceylanicum) Acey_s1124.g3638(a_ceylanicum)																									0.032545	0	0	0	0.030653	0	0	0	0	0	0	0	0	0	0.036912	0	0	0	0	0	0	0	0	0	0	0	0	0	0.733522	0.156079	0.062729	0	0	0	0.041014	0	0	0	0	0	0	0	0	0	0	0	0	0	0	2	0	0	0	1	0	0	0	0	0	0	0	0	0	2	0	0	0	0	0	0	0	0	0	0	0	0	0	5	2	1	0	0	0	1	0	0	0	0	0	0	0	0	0	0	0	0	0	0
Acey_s0009.g691		Acey_s0009.g691		ACEY_02065	248	248 aa			SEG: 0.05 (12/248)		Endonuclease/exonuclease/phosphatase superfamily [IPR036691]; SWR1-complex protein 5/Craniofacial development protein 1/2 [IPR027124]		GO:0006139-nucleobase-containing compound metabolic process(L=3); GO:0006259-DNA metabolic process(L=4); GO:0006260-DNA replication(L=5); GO:0006278-RNA-dependent DNA biosynthetic process(L=7); GO:0006725-cellular aromatic compound metabolic process(L=3); GO:0006807-nitrogen compound metabolic process(L=2); GO:0008150-biological_process(L=0); GO:0008152-metabolic process(L=1); GO:0009058-biosynthetic process(L=2); GO:0009059-macromolecule biosynthetic process(L=4); GO:0009987-cellular process(L=1); GO:0034641-cellular nitrogen compound metabolic process(L=3); GO:0034645-cellular macromolecule biosynthetic process(L=4); GO:0043170-macromolecule metabolic process(L=3); GO:0044237-cellular metabolic process(L=2); GO:0044238-primary metabolic process(L=2); GO:0044249-cellular biosynthetic process(L=3); GO:0044260-cellular macromolecule metabolic process(L=3); GO:0046483-heterocycle metabolic process(L=3); GO:0071704-organic substance metabolic process(L=2); GO:0090304-nucleic acid metabolic process(L=4); GO:0090305-nucleic acid phosphodiester bond hydrolysis(L=5); GO:1901360-organic cyclic compound metabolic process(L=3); GO:1901576-organic substance biosynthetic process(L=3)	GO:0003674-molecular_function(L=0); GO:0003676-nucleic acid binding(L=3); GO:0003723-RNA binding(L=4); GO:0003824-catalytic activity(L=1); GO:0003964-RNA-directed DNA polymerase activity(L=6); GO:0004518-nuclease activity(L=4); GO:0004519-endonuclease activity(L=5); GO:0005488-binding(L=1); GO:0016740-transferase activity(L=2); GO:0016772-transferase activity, transferring phosphorus-containing groups(L=3); GO:0016779-nucleotidyltransferase activity(L=4); GO:0016787-hydrolase activity(L=2); GO:0016788-hydrolase activity, acting on ester bonds(L=3); GO:0034061-DNA polymerase activity(L=5); GO:0097159-organic cyclic compound binding(L=2); GO:1901363-heterocyclic compound binding(L=2)		Reverse transcriptase (RNA-dependent DNA polymerase)		OG0000106(72 genes,2 taxa): a_ceylanicum (71 g.); necator_orig (1 g.)	OG0000106(72 genes,2 taxa): Acey_s0003.g1618(a_ceylanicum) Acey_s0004.g2089(a_ceylanicum) Acey_s0005.g2339(a_ceylanicum) Acey_s0005.v2.g14469(a_ceylanicum) Acey_s0006.g3055(a_ceylanicum) Acey_s0007.g3198(a_ceylanicum) Acey_s0009.g421(a_ceylanicum) Acey_s0009.g490(a_ceylanicum) Acey_s0009.g691(a_ceylanicum) Acey_s0010.g842(a_ceylanicum) Acey_s0010.g843(a_ceylanicum) Acey_s0011.g1280(a_ceylanicum) Acey_s0015.g2698(a_ceylanicum) Acey_s0015.g2699(a_ceylanicum) Acey_s0015.g2704(a_ceylanicum) Acey_s0015.g2705(a_ceylanicum) Acey_s0017.g3239(a_ceylanicum) Acey_s0017.g3296(a_ceylanicum) Acey_s0017.g3383(a_ceylanicum) Acey_s0018.g3705(a_ceylanicum) Acey_s0019.g3778(a_ceylanicum) Acey_s0021.g333(a_ceylanicum) Acey_s0021.g334(a_ceylanicum) Acey_s0029.g1934(a_ceylanicum) Acey_s0029.g1935(a_ceylanicum) Acey_s0029.g1936(a_ceylanicum) Acey_s0035.g3061(a_ceylanicum) Acey_s0036.g3158(a_ceylanicum) Acey_s0038.g3572(a_ceylanicum) Acey_s0045.g1180(a_ceylanicum) Acey_s0045.g1181(a_ceylanicum) Acey_s0048.g1673(a_ceylanicum) Acey_s0048.g1677(a_ceylanicum) Acey_s0048.g1724(a_ceylanicum) Acey_s0053.g2350(a_ceylanicum) Acey_s0055.g2624(a_ceylanicum) Acey_s0078.g1171(a_ceylanicum) Acey_s0079.g1244(a_ceylanicum) Acey_s0079.g1245(a_ceylanicum) Acey_s0082.g1533(a_ceylanicum) Acey_s0082.g1534(a_ceylanicum) Acey_s0084.g1697(a_ceylanicum) Acey_s0088.g2191(a_ceylanicum) Acey_s0088.g2193(a_ceylanicum) Acey_s0092.g2573(a_ceylanicum) Acey_s0095.g2831(a_ceylanicum) Acey_s0145.g2505(a_ceylanicum) Acey_s0155.g3081(a_ceylanicum) Acey_s0163.g3482(a_ceylanicum) Acey_s0171.g330(a_ceylanicum) Acey_s0196.g1528(a_ceylanicum) Acey_s0198.g1608(a_ceylanicum) Acey_s0224.g2732(a_ceylanicum) Acey_s0224.g2733(a_ceylanicum) Acey_s0246.g15(a_ceylanicum) Acey_s0252.g235(a_ceylanicum) Acey_s0266.g688(a_ceylanicum) Acey_s0275.g1057(a_ceylanicum) Acey_s0275.g1058(a_ceylanicum) Acey_s0276.g1099(a_ceylanicum) Acey_s0294.g1636(a_ceylanicum) Acey_s0415.g1056(a_ceylanicum) Acey_s0455.g1772(a_ceylanicum) Acey_s0647.g1095(a_ceylanicum) Acey_s0779.g2287(a_ceylanicum) Acey_s0779.g2288(a_ceylanicum) Acey_s0787.g2350(a_ceylanicum) Acey_s0903.g2962(a_ceylanicum) Acey_s0903.g2963(a_ceylanicum) Acey_s0925.g3065(a_ceylanicum) Acey_s0931.g3098(a_ceylanicum) NECAME_12774(necator_orig)																									0	0.025805	0.048391	0	0.076229	0.024023	0	0	0	0	0	0	0.022863	0	0.067101	0	0	0.017992	0	0	0	0	0.345002	0.058281	0.049156	0.117108	0	0	3.03785	2.02809	0	0.075459	0	0	0.464839	0	0	0.389998	0	0	0	0	0	0	0	0.106518	0.04983	0	0	0	1	2	0	3	1	0	0	0	0	0	0	1	0	3	0	0	1	0	0	0	0	11	2	1	1	0	0	12	20	0	1	0	0	8	0	0	5	0	0	0	0	0	0	0	2	1	0	0
Acey_s0009.g692		Acey_s0009.g692		ACEY_02065	78	78 aa			SEG: 0.15 (12/78)				GO:0006139-nucleobase-containing compound metabolic process(L=3); GO:0006259-DNA metabolic process(L=4); GO:0006260-DNA replication(L=5); GO:0006278-RNA-dependent DNA biosynthetic process(L=7); GO:0006725-cellular aromatic compound metabolic process(L=3); GO:0006807-nitrogen compound metabolic process(L=2); GO:0008150-biological_process(L=0); GO:0008152-metabolic process(L=1); GO:0009058-biosynthetic process(L=2); GO:0009059-macromolecule biosynthetic process(L=4); GO:0009987-cellular process(L=1); GO:0034641-cellular nitrogen compound metabolic process(L=3); GO:0034645-cellular macromolecule biosynthetic process(L=4); GO:0043170-macromolecule metabolic process(L=3); GO:0044237-cellular metabolic process(L=2); GO:0044238-primary metabolic process(L=2); GO:0044249-cellular biosynthetic process(L=3); GO:0044260-cellular macromolecule metabolic process(L=3); GO:0046483-heterocycle metabolic process(L=3); GO:0071704-organic substance metabolic process(L=2); GO:0090304-nucleic acid metabolic process(L=4); GO:1901360-organic cyclic compound metabolic process(L=3); GO:1901576-organic substance biosynthetic process(L=3)	GO:0003674-molecular_function(L=0); GO:0003676-nucleic acid binding(L=3); GO:0003723-RNA binding(L=4); GO:0003824-catalytic activity(L=1); GO:0003964-RNA-directed DNA polymerase activity(L=6); GO:0005488-binding(L=1); GO:0016740-transferase activity(L=2); GO:0016772-transferase activity, transferring phosphorus-containing groups(L=3); GO:0016779-nucleotidyltransferase activity(L=4); GO:0034061-DNA polymerase activity(L=5); GO:0097159-organic cyclic compound binding(L=2); GO:1901363-heterocyclic compound binding(L=2)		Inherit from NOG: Retroelement		OG0009055(10 genes,1 taxa): a_ceylanicum (10 g.)	OG0009055(10 genes,1 taxa): Acey_s0004.g1920(a_ceylanicum) Acey_s0005.g2338(a_ceylanicum) Acey_s0006.g3056(a_ceylanicum) Acey_s0009.g422(a_ceylanicum) Acey_s0009.g692(a_ceylanicum) Acey_s0015.g2703(a_ceylanicum) Acey_s0024.g1021(a_ceylanicum) Acey_s0032.g2616(a_ceylanicum) Acey_s0155.g3082(a_ceylanicum) Acey_s0925.g3064(a_ceylanicum)																									0	0	0	0	0	0	0	0	0	0	0	0	0	0	0	0	0	0	0	0	0	0	0	0	0	0	0	0	0	1.23998	0	0	0	0	0	0	0	0	0	0	0	0	0	0	0	0	0	0	0	0	0	0	0	0	0	0	0	0	0	0	0	0	0	0	0	0	0	0	0	0	0	0	0	0	0	0	0	0	2	0	0	0	0	0	0	0	0	0	0	0	0	0	0	0	0	0	0	0
Acey_s0009.g693		Acey_s0009.g693			328	328 aa				RVT_1 [PF00078.30]	Reverse transcriptase domain [IPR000477]		GO:0006139-nucleobase-containing compound metabolic process(L=3); GO:0006259-DNA metabolic process(L=4); GO:0006260-DNA replication(L=5); GO:0006278-RNA-dependent DNA biosynthetic process(L=7); GO:0006725-cellular aromatic compound metabolic process(L=3); GO:0006807-nitrogen compound metabolic process(L=2); GO:0008150-biological_process(L=0); GO:0008152-metabolic process(L=1); GO:0009058-biosynthetic process(L=2); GO:0009059-macromolecule biosynthetic process(L=4); GO:0009987-cellular process(L=1); GO:0034641-cellular nitrogen compound metabolic process(L=3); GO:0034645-cellular macromolecule biosynthetic process(L=4); GO:0043170-macromolecule metabolic process(L=3); GO:0044237-cellular metabolic process(L=2); GO:0044238-primary metabolic process(L=2); GO:0044249-cellular biosynthetic process(L=3); GO:0044260-cellular macromolecule metabolic process(L=3); GO:0046483-heterocycle metabolic process(L=3); GO:0071704-organic substance metabolic process(L=2); GO:0090304-nucleic acid metabolic process(L=4); GO:0090305-nucleic acid phosphodiester bond hydrolysis(L=5); GO:1901360-organic cyclic compound metabolic process(L=3); GO:1901576-organic substance biosynthetic process(L=3)	GO:0003674-molecular_function(L=0); GO:0003676-nucleic acid binding(L=3); GO:0003723-RNA binding(L=4); GO:0003824-catalytic activity(L=1); GO:0003964-RNA-directed DNA polymerase activity(L=6); GO:0004518-nuclease activity(L=4); GO:0004519-endonuclease activity(L=5); GO:0005488-binding(L=1); GO:0016740-transferase activity(L=2); GO:0016772-transferase activity, transferring phosphorus-containing groups(L=3); GO:0016779-nucleotidyltransferase activity(L=4); GO:0016787-hydrolase activity(L=2); GO:0016788-hydrolase activity, acting on ester bonds(L=3); GO:0034061-DNA polymerase activity(L=5); GO:0097159-organic cyclic compound binding(L=2); GO:1901363-heterocyclic compound binding(L=2)		Reverse transcriptase (RNA-dependent DNA polymerase)		OG0000005(225 genes,9 taxa): a_caninum (2 g.); a_ceylanicum (36 g.); haemonchus (11 g.); heligmosomoides (75 g.); necator_orig (87 g.); necator_rev (9 g.); nippostrongylus (2 g.); p_pacificus (2 g.); teladorsagia (1 g.)	OG0000005(225 genes,9 taxa): ANCCAN_07929(a_caninum) ANCCAN_29437(a_caninum) Acey_s0002.g1031(a_ceylanicum) Acey_s0003.g1619(a_ceylanicum) Acey_s0004.g1865(a_ceylanicum) Acey_s0005.g2393(a_ceylanicum) Acey_s0005.g2553(a_ceylanicum) Acey_s0006.g2991(a_ceylanicum) Acey_s0007.g3421(a_ceylanicum) Acey_s0009.g693(a_ceylanicum) Acey_s0010.g1024(a_ceylanicum) Acey_s0011.g1328(a_ceylanicum) Acey_s0021.g335(a_ceylanicum) Acey_s0030.g2211(a_ceylanicum) Acey_s0031.g2440(a_ceylanicum) Acey_s0048.g1551(a_ceylanicum) Acey_s0048.g1672(a_ceylanicum) Acey_s0048.g1678(a_ceylanicum) Acey_s0078.g1173(a_ceylanicum) Acey_s0082.g1602(a_ceylanicum) Acey_s0088.g2119(a_ceylanicum) Acey_s0089.g2316(a_ceylanicum) Acey_s0152.g2883(a_ceylanicum) Acey_s0155.g3080(a_ceylanicum) Acey_s0202.g1791(a_ceylanicum) Acey_s0207.g2029(a_ceylanicum) Acey_s0244.g3530(a_ceylanicum) Acey_s0246.g14(a_ceylanicum) Acey_s0258.g462(a_ceylanicum) Acey_s0258.g463(a_ceylanicum) Acey_s0316.g2295(a_ceylanicum) Acey_s0528.g2973(a_ceylanicum) Acey_s0589.g369(a_ceylanicum) Acey_s0590.g385(a_ceylanicum) Acey_s0611.g649(a_ceylanicum) Acey_s0692.g1577(a_ceylanicum) Acey_s0757.g2098(a_ceylanicum) Acey_s0913.g3016(a_ceylanicum) HCON_00000530(haemonchus) HCON_00008920(haemonchus) HCON_00050020(haemonchus) HCON_00056050(haemonchus) HCON_00072880(haemonchus) HCON_00078950(haemonchus) HCON_00121690(haemonchus) HCON_00139540(haemonchus) HCON_00171010(haemonchus) HCON_00175810(haemonchus) HCON_00184030(haemonchus) HPBE_0000007801(heligmosomoides) HPBE_0000019601(heligmosomoides) HPBE_0000089701(heligmosomoides) HPBE_0000110501(heligmosomoides) HPBE_0000188301(heligmosomoides) HPBE_0000240601(heligmosomoides) HPBE_0000360201(heligmosomoides) HPBE_0000479301(heligmosomoides) HPBE_0000523301(heligmosomoides) HPBE_0000525301(heligmosomoides) HPBE_0000529401(heligmosomoides) HPBE_0000561501(heligmosomoides) HPBE_0000667201(heligmosomoides) HPBE_0000751801(heligmosomoides) HPBE_0000773301(heligmosomoides) HPBE_0000817901(heligmosomoides) HPBE_0000836301(heligmosomoides) HPBE_0000854901(heligmosomoides) HPBE_0000958401(heligmosomoides) HPBE_0001044701(heligmosomoides) HPBE_0001048801(heligmosomoides) HPBE_0001108801(heligmosomoides) HPBE_0001134101(heligmosomoides) HPBE_0001148601(heligmosomoides) HPBE_0001178101(heligmosomoides) HPBE_0001251601(heligmosomoides) HPBE_0001253601(heligmosomoides) HPBE_0001307601(heligmosomoides) HPBE_0001484901(heligmosomoides) HPBE_0001515901(heligmosomoides) HPBE_0001588401(heligmosomoides) HPBE_0001593601(heligmosomoides) HPBE_0001606301(heligmosomoides) HPBE_0001631501(heligmosomoides) HPBE_0001647101(heligmosomoides) HPBE_0001659301(heligmosomoides) HPBE_0001667701(heligmosomoides) HPBE_0001705601(heligmosomoides) HPBE_0001711401(heligmosomoides) HPBE_0001712901(heligmosomoides) HPBE_0001718001(heligmosomoides) HPBE_0001746401(heligmosomoides) HPBE_0001842501(heligmosomoides) HPBE_0001847201(heligmosomoides) HPBE_0001847701(heligmosomoides) HPBE_0001853401(heligmosomoides) HPBE_0001856801(heligmosomoides) HPBE_0001881401(heligmosomoides) HPBE_0001892201(heligmosomoides) HPBE_0001930501(heligmosomoides) HPBE_0002006601(heligmosomoides) HPBE_0002072101(heligmosomoides) HPBE_0002076301(heligmosomoides) HPBE_0002093001(heligmosomoides) HPBE_0002095901(heligmosomoides) HPBE_0002109901(heligmosomoides) HPBE_0002110301(heligmosomoides) HPBE_0002143001(heligmosomoides) HPBE_0002149801(heligmosomoides) HPBE_0002162001(heligmosomoides) HPBE_0002169501(heligmosomoides) HPBE_0002216101(heligmosomoides) HPBE_0002281301(heligmosomoides) HPBE_0002316001(heligmosomoides) HPBE_0002323401(heligmosomoides) HPBE_0002362001(heligmosomoides) HPBE_0002460901(heligmosomoides) HPBE_0002490301(heligmosomoides) HPBE_0002567201(heligmosomoides) HPBE_0002587301(heligmosomoides) HPBE_0002613101(heligmosomoides) HPBE_0002630301(heligmosomoides) HPBE_0002639701(heligmosomoides) HPBE_0002649201(heligmosomoides) HPBE_0002726501(heligmosomoides) NECAME_00410(necator_orig) NECAME_00411(necator_orig) NECAME_01307(necator_orig) NECAME_01395(necator_orig) NECAME_01633(necator_orig) NECAME_01701(necator_orig) NECAME_01731(necator_orig) NECAME_02236(necator_orig) NECAME_02869(necator_orig) NECAME_03121(necator_orig) NECAME_03176(necator_orig) NECAME_03766(necator_orig) NECAME_03841(necator_orig) NECAME_03947(necator_orig) NECAME_04087(necator_orig) NECAME_04147(necator_orig) NECAME_05242(necator_orig) NECAME_05495(necator_orig) NECAME_05699(necator_orig) NECAME_05706(necator_orig) NECAME_05837(necator_orig) NECAME_06201(necator_orig) NECAME_06213(necator_orig) NECAME_07150(necator_orig) NECAME_07412(necator_orig) NECAME_07413(necator_orig) NECAME_07606(necator_orig) NECAME_07775(necator_orig) NECAME_07794(necator_orig) NECAME_07894(necator_orig) NECAME_07956(necator_orig) NECAME_08237(necator_orig) NECAME_08338(necator_orig) NECAME_08346(necator_orig) NECAME_08384(necator_orig) NECAME_08385(necator_orig) NECAME_08573(necator_orig) NECAME_09489(necator_orig) NECAME_09491(necator_orig) NECAME_09529(necator_orig) NECAME_09615(necator_orig) NECAME_09720(necator_orig) NECAME_10221(necator_orig) NECAME_10267(necator_orig) NECAME_10559(necator_orig) NECAME_11289(necator_orig) NECAME_11597(necator_orig) NECAME_11794(necator_orig) NECAME_11805(necator_orig) NECAME_11978(necator_orig) NECAME_12119(necator_orig) NECAME_12272(necator_orig) NECAME_12469(necator_orig) NECAME_12775(necator_orig) NECAME_13393(necator_orig) NECAME_14370(necator_orig) NECAME_14801(necator_orig) NECAME_14947(necator_orig) NECAME_15734(necator_orig) NECAME_16255(necator_orig) NECAME_16308(necator_orig) NECAME_16316(necator_orig) NECAME_16497(necator_orig) NECAME_16637(necator_orig) NECAME_16995(necator_orig) NECAME_17082(necator_orig) NECAME_17138(necator_orig) NECAME_17139(necator_orig) NECAME_17364(necator_orig) NECAME_17386(necator_orig) NECAME_17920(necator_orig) NECAME_18157(necator_orig) NECAME_18201(necator_orig) NECAME_18303(necator_orig) NECAME_18329(necator_orig) NECAME_18330(necator_orig) NECAME_18331(necator_orig) NECAME_18332(necator_orig) NECAME_18438(necator_orig) NECAME_18510(necator_orig) NECAME_18519(necator_orig) NECAME_18532(necator_orig) NECAME_18598(necator_orig) NECAME_18652(necator_orig) NECAME_18909(necator_orig) NECAME_19189(necator_orig) NECAME_19315(necator_orig) NAME_12727(necator_rev) NAME_14356(necator_rev) NAME_14390(necator_rev) NAME_14525(necator_rev) NAME_14641(necator_rev) NAME_14652(necator_rev) NAME_14731(necator_rev) NAME_15126(necator_rev) NAME_15629(necator_rev) NBR_0001764001(nippostrongylus) NBR_0001999301(nippostrongylus) WBGene00276468|PPA38099(p_pacificus) WBGene00283910|PPA45541(p_pacificus) TELCIR_00954(teladorsagia)																									0	0	0	0.020856	0.06321	0	0	0	0	0	0	0	0	0	0.037872	0	0	0	0	0	0	0	0.101731	0	0	0	0.291559	0	1.16704	0.355061	0	0	0	0	0	0	0	0	0	0	0	0.230703	0.039678	0	0	0	0	0	0	0	0	0	1	3	0	0	0	0	0	0	0	0	0	2	0	0	0	0	0	0	0	4	0	0	0	6	0	7	5	0	0	0	0	0	0	0	0	0	0	0	6	1	0	0	0	0	0	0
Acey_s0009.g694		Acey_s0009.g694			171	171 aa			SEG: 0.18 (30/171)									OG0016237(3 genes,1 taxa): a_ceylanicum (3 g.)	OG0016237(3 genes,1 taxa): Acey_s0009.g694(a_ceylanicum) Acey_s0338.g2937(a_ceylanicum) Acey_s0765.g2161(a_ceylanicum)																									0	0.148291	0.525537	0	0.144753	0.312311	0	0	0	0	0	0	0.283904	0.061912	0.166965	0	0.082429	0.107858	0	0	0	0	0.094468	0.055259	0	0.139165	0	0	1.29737	0.396634	0	0	0	0	0	0	0	0	1.39826	0	1.40352	0.586683	0.181119	0.498748	0.071869	0.164183	0.556891	0.13977	0.203875	0	4	15	0	4	9	0	0	0	0	0	0	9	2	5	0	3	4	0	0	0	0	1	1	0	1	0	0	3	2	0	0	0	0	0	0	0	0	36	0	18	7	2	7	1	2	7	2	2	0.711418	1	-5.39609	0.220658	0	1	1.88006	1	0.946216	0.662772	-5.31195	0.687916
Acey_s0009.g695		Acey_s0009.g695			96	96 aa												OG0010838(8 genes,4 taxa): a_ceylanicum (2 g.); haemonchus (4 g.); heligmosomoides (1 g.); nippostrongylus (1 g.)	OG0010838(8 genes,4 taxa): Acey_s0009.g695(a_ceylanicum) Acey_s0040.g323(a_ceylanicum) HCON_00088050(haemonchus) HCON_00088070(haemonchus) HCON_00163950(haemonchus) HCON_00174520(haemonchus) HPBE_0000838001(heligmosomoides) NBR_0000704501(nippostrongylus)																									0.42082	0.432804	0.409023	0.211057	0.633717	1.41791	0	0	0	0	0	0	0.184134	0.180698	1.36446	0.178663	0.32077	0	0	0	0	0	0	0	0	0	0	0	1.29238	0.587212	0	0	0	0	0	0	0	0	0.535253	0	1.87001	0.183212	0	0	0.470965	0.834961	0.380728	0.161199	4.09223	2	2	2	1	3	7	0	0	0	0	0	0	1	1	7	1	2	0	0	0	0	0	0	0	0	0	0	0	1	1	0	0	0	0	0	0	0	0	6	0	6	1	0	0	2	5	2	1	11
Acey_s0009.g696		Acey_s0009.g696			113	113 aa												OG0006332(12 genes,1 taxa): a_ceylanicum (12 g.)	OG0006332(12 genes,1 taxa): Acey_s0003.g1584(a_ceylanicum) Acey_s0009.g393(a_ceylanicum) Acey_s0009.g696(a_ceylanicum) Acey_s0010.g967(a_ceylanicum) Acey_s0019.g3891(a_ceylanicum) Acey_s0020.g222(a_ceylanicum) Acey_s0171.g319(a_ceylanicum) Acey_s0247.g62(a_ceylanicum) Acey_s0252.g213(a_ceylanicum) Acey_s0258.g421(a_ceylanicum) Acey_s0417.g1104(a_ceylanicum) Acey_s0466.g1963(a_ceylanicum)																									0.07059	0	0.406908	0.072729	0.075159	0	0	0	0	0	0.047252	0	1.53665	0.269409	0.057863	0	0	0.098012	0	0	0	0	0.475215	0	0	0	0	0	2.13182	0.35005	0	0	0	0	0	0	0	0	0	0	0	0.257634	0	0	0.123292	0.24175	0.26175	0	0	1	0	6	1	1	0	0	0	0	0	1	0	30	5	1	0	0	2	0	0	0	0	5	0	0	0	0	0	3	1	0	0	0	0	0	0	0	0	0	0	0	2	0	0	1	2	2	0	0	1.78156	1	-6.68754	0.132826	0	1	4.77089	0.545055	-0.188692	1	-2.62912	1
Acey_s0009.g697		Acey_s0009.g697			67	67 aa																										Non-intestine-biased												1.00529	11.3731	8.79399	6.0503	6.05551	7.74223	0	0	0	0	4.36682	0	56.3041	6.90667	10.2443	0.853613	4.59771	2.25603	0	0	0	0	6.02685	0.164316	0.9015	0	0	0	0	0	0	0	0	0	0	0	0	0	0	0	2.47094	0.396269	0	0.384088	1.36491	1.15511	0.391946	0.357246	1.01324	1	11	9	6	6	8	0	0	0	0	4	0	64	8	11	1	6	3	0	0	0	0	21	1	4	0	0	0	0	0	0	0	0	0	0	0	0	0	0	0	3	1	0	1	4	3	1	1	1	0.230881	1	-7.85837	0.00171469	0	1	3.86044	0.116206	0.0970651	1	-3.37402	1
Acey_s0009.g698		Acey_s0009.g698			104	104 aa												OG0000103(73 genes,3 taxa): a_ceylanicum (68 g.); haemonchus (3 g.); nippostrongylus (2 g.)	OG0000103(73 genes,3 taxa): Acey_s0001.g100(a_ceylanicum) Acey_s0002.g756(a_ceylanicum) Acey_s0004.g1887(a_ceylanicum) Acey_s0004.g2102(a_ceylanicum) Acey_s0005.g2296(a_ceylanicum) Acey_s0005.g2514(a_ceylanicum) Acey_s0006.g2777(a_ceylanicum) Acey_s0006.g2906(a_ceylanicum) Acey_s0007.g3475(a_ceylanicum) Acey_s0009.g698(a_ceylanicum) Acey_s0010.g874(a_ceylanicum) Acey_s0010.g875(a_ceylanicum) Acey_s0011.g1561(a_ceylanicum) Acey_s0012.g1817(a_ceylanicum) Acey_s0018.g3596(a_ceylanicum) Acey_s0022.g528(a_ceylanicum) Acey_s0023.g773(a_ceylanicum) Acey_s0025.g1200(a_ceylanicum) Acey_s0026.g1448(a_ceylanicum) Acey_s0030.g2151(a_ceylanicum) Acey_s0030.g2157(a_ceylanicum) Acey_s0032.g2511(a_ceylanicum) Acey_s0034.g2959(a_ceylanicum) Acey_s0042.g520(a_ceylanicum) Acey_s0042.g702(a_ceylanicum) Acey_s0043.g766(a_ceylanicum) Acey_s0043.g837(a_ceylanicum) Acey_s0043.g841(a_ceylanicum) Acey_s0043.g853(a_ceylanicum) Acey_s0048.g1571(a_ceylanicum) Acey_s0052.v2.g5897(a_ceylanicum) Acey_s0054.g2452(a_ceylanicum) Acey_s0057.g2737(a_ceylanicum) Acey_s0057.g2792(a_ceylanicum) Acey_s0058.g2931(a_ceylanicum) Acey_s0059.g2969(a_ceylanicum) Acey_s0092.g2568(a_ceylanicum) Acey_s0107.g3827(a_ceylanicum) Acey_s0109.g126(a_ceylanicum) Acey_s0118.g752(a_ceylanicum) Acey_s0119.g823(a_ceylanicum) Acey_s0131.g1665(a_ceylanicum) Acey_s0142.g2307(a_ceylanicum) Acey_s0152.g2859(a_ceylanicum) Acey_s0157.g3217(a_ceylanicum) Acey_s0178.g678(a_ceylanicum) Acey_s0191.g1290(a_ceylanicum) Acey_s0196.g1531(a_ceylanicum) Acey_s0222.g2626(a_ceylanicum) Acey_s0265.g646(a_ceylanicum) Acey_s0265.g663(a_ceylanicum) Acey_s0277.g1132(a_ceylanicum) Acey_s0339.g2970(a_ceylanicum) Acey_s0342.g3039(a_ceylanicum) Acey_s0390.g542(a_ceylanicum) Acey_s0446.g1604(a_ceylanicum) Acey_s0492.g2424(a_ceylanicum) Acey_s0533.g3047(a_ceylanicum) Acey_s0615.g689(a_ceylanicum) Acey_s0623.g766(a_ceylanicum) Acey_s0651.g1143(a_ceylanicum) Acey_s0662.g1295(a_ceylanicum) Acey_s0685.g1520(a_ceylanicum) Acey_s0731.g1898(a_ceylanicum) Acey_s0769.g2206(a_ceylanicum) Acey_s0778.g2285(a_ceylanicum) Acey_s0828.g2554(a_ceylanicum) Acey_s1070.g3532(a_ceylanicum) HCON_00065575(haemonchus) HCON_00175590(haemonchus) HCON_00179510(haemonchus) NBR_0000217601(nippostrongylus) NBR_0002182601(nippostrongylus)													Non-intestine-biased	Any.19d.immunoreg	Any.19d.pos.immunoreg			Pos.non-intest.immunoreg							1.53114	1.28842	0.947045	0.279245	0.838456	0.402	0	0	0	0	0	0	2.55805	0.717231	2.19213	0.118193	0.106101	0.208249	0	0	0	0.260204	5.70258	2.14081	2.32978	0	0	0	0	0.479002	0	0	0	0	0.257852	0	0	0	0	0	0.228559	0	0	0	0	0	0.15835	0	0.563467	11	9	7	2	6	3	0	0	0	0	0	0	21	6	17	1	1	2	0	0	0	2	60	21	14	0	0	0	0	1	0	0	0	0	1	0	0	0	0	0	1	0	0	0	0	0	1	0	2	1.44185	1	-6.78735	0.000617412	0	1	4.00438	0.00516263	-2.64448	0.737348	0	1
Acey_s0009.g699		Acey_s0009.g699			74	74 aa	SigP+TM(1x)																																					3.45108	0.518409	2.01214	0.559526	0.554421	2.10978	0	0	0	0	0.563037	0	1.55333	3.44299	1.75599	0.876986	0.353444	0	0	0	0	0.468172	1.21972	0.638404	0	0	0	0	0	0.832615	0	0	0	0	0	0	0	0	0.62655	0	1.17712	0	0	0	0	0.30815	0.314392	0.291546	0	6	1	4	1	1	4	0	0	0	0	1	0	3	9	4	2	1	0	0	0	0	1	6	2	0	0	0	0	0	1	0	0	0	0	0	0	0	0	4	0	4	0	0	0	0	1	1	1	0
Acey_s0009.g700		Acey_s0009.g700			102	102 aa	TM(1x)											OG0013294(5 genes,1 taxa): a_ceylanicum (5 g.)	OG0013294(5 genes,1 taxa): Acey_s0005.g2298(a_ceylanicum) Acey_s0005.g2551(a_ceylanicum) Acey_s0009.g700(a_ceylanicum) Acey_s0046.g1359(a_ceylanicum) Acey_s0777.g2282(a_ceylanicum)													Non-intestine-biased												0.613399	0.315433	0.447152	0.307642	0.153954	0.738136	0	0	0	0	1.33225	0	2.41559	1.18525	1.27856	0.130212	0.350673	0.229427	0	0	0	0	0.285129	0.245373	0	0	0	0.213722	2.08677	1.48476	0	0	0	0	0	0	0	0	1.27641	0	0.240451	0.983495	0.181677	0.152303	0	1.34868	1.18103	0	2.0364	4	2	3	2	1	5	0	0	0	0	8	0	18	9	9	1	3	2	0	0	0	0	3	2	0	0	0	1	2	3	0	0	0	0	0	0	0	0	16	0	1	6	1	1	0	9	7	0	7	0.33982	1	-6.51302	0.00978263	0	1	3.20029	0.202397	-0.929627	0.662677	-4.08961	0.86
Acey_s0009.g701		Acey_s0009.g701			149	149 aa			SEG: 0.08 (12/149)									OG0001581(20 genes,1 taxa): a_ceylanicum (20 g.)	OG0001581(20 genes,1 taxa): Acey_s0001.g294(a_ceylanicum) Acey_s0002.g717(a_ceylanicum) Acey_s0002.g887(a_ceylanicum) Acey_s0002.g897(a_ceylanicum) Acey_s0003.g1238(a_ceylanicum) Acey_s0006.g2792(a_ceylanicum) Acey_s0009.g605(a_ceylanicum) Acey_s0009.g701(a_ceylanicum) Acey_s0012.g1846(a_ceylanicum) Acey_s0023.g772(a_ceylanicum) Acey_s0028.g1833(a_ceylanicum) Acey_s0048.g1706(a_ceylanicum) Acey_s0090.g2379(a_ceylanicum) Acey_s0110.g170(a_ceylanicum) Acey_s0258.g455(a_ceylanicum) Acey_s0329.g2661(a_ceylanicum) Acey_s0332.g2752(a_ceylanicum) Acey_s0453.g1719(a_ceylanicum) Acey_s0668.g1350(a_ceylanicum) Acey_s0893.g2903(a_ceylanicum)																									0.859526	0.884002	1.3191	0.272264	0.408747	1.17585	0.288884	0	0.14327	0.144298	0.196507	0	0.738122	0.874816	1.0058	0.230475	0.3656	0.203043	0	0	0	0	6.37334	2.37613	2.17823	0	0	0	3.85361	1.95585	0	0	0	0	0.281725	0	0	0	0.459464	0	2.62787	0.886871	0.845516	0	0.609993	0.47088	1.9895	0	4.35555	19	19	30	6	9	27	5	0	2	2	4	0	19	23	24	6	11	6	0	0	0	0	75	43	24	0	0	0	6	8	0	0	0	0	2	0	0	0	10	0	20	9	8	0	7	5	21	0	30	0.875526	1	-2.095	0.195054	1.02833	0.956454	2.10728	0.636194	-0.704389	0.563165	-5.42841	0.439522
Acey_s0009.g702		Acey_s0009.g702			95	95 aa																										Non-intestine-biased												1.76539	0.907832	2.57385	1.32811	0.66463	1.0622	0	0	0	0	0.239642	0	0.579348	2.08464	3.67975	0	0.336418	0.330151	0	0	0	0	1.5292	0.350774	1.29657	0	0	0	0	1.66524	0	0	0	0	0.288321	0	0	0	0.087891	0	0	0.184185	0.203286	0	0.214872	0.167061	0.371919	0	0	8	4	12	6	3	5	0	0	0	0	1	0	3	11	18	0	2	2	0	0	0	0	14	2	4	0	0	0	0	3	0	0	0	0	1	0	0	0	1	0	0	1	1	0	1	1	2	0	0	0.93322	1	-6.1712	0.00357236	0	1	3.39162	0.0417661	0.227255	1	-2.61403	1
Acey_s0009.g703		Acey_s0009.g703			98	98 aa	TM(1x)		SEG: 0.15 (15/98)									OG0002903(16 genes,1 taxa): a_ceylanicum (16 g.)	OG0002903(16 genes,1 taxa): Acey_s0002.g1057(a_ceylanicum) Acey_s0002.g779(a_ceylanicum) Acey_s0002.g902(a_ceylanicum) Acey_s0005.g2375(a_ceylanicum) Acey_s0009.g703(a_ceylanicum) Acey_s0018.g3670(a_ceylanicum) Acey_s0081.g1432(a_ceylanicum) Acey_s0181.g868(a_ceylanicum) Acey_s0183.g949(a_ceylanicum) Acey_s0211.g2194(a_ceylanicum) Acey_s0293.g1625(a_ceylanicum) Acey_s0431.g1341(a_ceylanicum) Acey_s0439.g1493(a_ceylanicum) Acey_s0453.g1718(a_ceylanicum) Acey_s0627.g813(a_ceylanicum) Acey_s0847.g2667(a_ceylanicum)																									0.75397	0.77544	1.83208	0.756288	0.567704	2.1775	0	0	0	0	0.204695	0	0.49486	0.809375	1.22233	0.160052	0.287357	0.564009	0	0	0	0	0.614124	0.15515	0.850871	0	0	0	3.48755	3.39642	0	0	0	0	0.299051	0	0	0	0.85441	0	6.58261	2.1567	0.985328	0.496155	0.205122	1.82577	4.16812	0	4.94331	4	4	10	4	3	12	0	0	0	0	1	0	3	5	7	1	2	4	0	0	0	0	6	1	3	0	0	0	3	6	0	0	0	0	1	0	0	0	10	0	26	12	5	3	1	11	23	0	15	0.102096	1	-5.13829	0.164885	0	1	1.60901	1	-0.603108	0.753084	-5.47706	0.488775
Acey_s0009.v2.g6590		Acey_s0009.g704; Acey_s0009.g705	maker-ANCCEYDFT_Contig116-pred_gff_snap-gene-4.7	ACEY_02066	130	130 aa	SigP				Tissue inhibitor of metalloproteinases-like, OB-fold [IPR008993]							OG0009705(9 genes,2 taxa): a_caninum (3 g.); a_ceylanicum (6 g.)	OG0009705(9 genes,2 taxa): ANCCAN_14229(a_caninum) ANCCAN_24524(a_caninum) ANCCAN_29907(a_caninum) Acey_s0009.g686(a_ceylanicum) Acey_s0009.v2.g6588(a_ceylanicum) Acey_s0009.v2.g6589(a_ceylanicum) Acey_s0009.v2.g6590(a_ceylanicum) Acey_s0009.v2.g6591(a_ceylanicum) Acey_s0770.v2.g7190(a_ceylanicum)			ES_component	E20201108-05; E20201108-07		ACEY_02066 [Uzoechi_female_ES]								Any.19d.immunoreg	Any.19d.pos.immunoreg	Pos.intest.immunoreg					Uzoechi_any_ES		Uzoechi_female.only_ES		3855.02	3573.51	3613.71	3237.19	3387.82	3557.12	1590.83	10.2878	7.47727	2.51638	14.4576	10.4531	3325.26	4299.4	3856.02	3063.7	4089.97	5104.72	0.512418	0.134978	11.7739	75.361	23112.1	8190.75	9602.77	0	1.49965	1.44253	2.68052	0	0.190681	0	1.82953	0	0	0.686278	0.54483	0.943591	5960.23	213.662	241.846	10856	13236.3	16281.4	1264.55	9334.87	15847.8	15345.6	628.82	149724	144464	159920	132093	129979	147653	62290	546	324	123	820	545	153783	213630	174420	144873	213538	281821	5	1	323	1161	243175	213278	145464	0	12	11	7	0	1	0	8	0	0	6	6	10	126814	309	3033	112283	123778	182919	18463	101377	163568	174561	5847	0.324434	1	-2.22891	0.309163	5.82135	0.0050322	0.365065	1	0.415209	0.853911	-6.83812	0.0484377
Acey_s0009.g706		Acey_s0009.g706			66	66 aa												OG0000143(65 genes,1 taxa): a_ceylanicum (65 g.)	OG0000143(65 genes,1 taxa): Acey_s0002.g510(a_ceylanicum) Acey_s0002.g827(a_ceylanicum) Acey_s0002.g995(a_ceylanicum) Acey_s0003.g1214(a_ceylanicum) Acey_s0003.g1411(a_ceylanicum) Acey_s0004.g2205(a_ceylanicum) Acey_s0005.g2593(a_ceylanicum) Acey_s0005.g2688(a_ceylanicum) Acey_s0006.g2929(a_ceylanicum) Acey_s0007.g3440(a_ceylanicum) Acey_s0008.g247(a_ceylanicum) Acey_s0008.g366(a_ceylanicum) Acey_s0009.g443(a_ceylanicum) Acey_s0009.g640(a_ceylanicum) Acey_s0009.g706(a_ceylanicum) Acey_s0009.g711(a_ceylanicum) Acey_s0009.g798(a_ceylanicum) Acey_s0011.g1336(a_ceylanicum) Acey_s0015.g2674(a_ceylanicum) Acey_s0017.g3417(a_ceylanicum) Acey_s0023.g853(a_ceylanicum) Acey_s0024.g953(a_ceylanicum) Acey_s0030.g2075(a_ceylanicum) Acey_s0031.g2266(a_ceylanicum) Acey_s0031.g2317(a_ceylanicum) Acey_s0032.g2475(a_ceylanicum) Acey_s0032.g2489(a_ceylanicum) Acey_s0039.g24(a_ceylanicum) Acey_s0041.g467(a_ceylanicum) Acey_s0043.g881(a_ceylanicum) Acey_s0049.g1803(a_ceylanicum) Acey_s0057.g2776(a_ceylanicum) Acey_s0060.g3174(a_ceylanicum) Acey_s0065.g3651(a_ceylanicum) Acey_s0068.g249(a_ceylanicum) Acey_s0071.g564(a_ceylanicum) Acey_s0081.g1469(a_ceylanicum) Acey_s0086.g1982(a_ceylanicum) Acey_s0108.g20(a_ceylanicum) Acey_s0120.g917(a_ceylanicum) Acey_s0124.g1209(a_ceylanicum) Acey_s0130.g1560(a_ceylanicum) Acey_s0141.g2252(a_ceylanicum) Acey_s0152.g2878(a_ceylanicum) Acey_s0180.g781(a_ceylanicum) Acey_s0180.g809(a_ceylanicum) Acey_s0221.g2548(a_ceylanicum) Acey_s0270.g858(a_ceylanicum) Acey_s0286.g1378(a_ceylanicum) Acey_s0295.g1648(a_ceylanicum) Acey_s0306.g2009(a_ceylanicum) Acey_s0338.g2949(a_ceylanicum) Acey_s0352.g3254(a_ceylanicum) Acey_s0357.g3395(a_ceylanicum) Acey_s0394.g624(a_ceylanicum) Acey_s0397.g689(a_ceylanicum) Acey_s0466.g1970(a_ceylanicum) Acey_s0492.g2425(a_ceylanicum) Acey_s0515.g2782(a_ceylanicum) Acey_s0526.g2957(a_ceylanicum) Acey_s0545.g3243(a_ceylanicum) Acey_s0572.g135(a_ceylanicum) Acey_s0678.g1451(a_ceylanicum) Acey_s0900.g2948(a_ceylanicum) Acey_s0909.g2994(a_ceylanicum)																									1.00529	0	0	1.00838	0	0	0	0	0	1.60332	0	0	0.879751	0	0	0	0	1.6022	0	0	0	0	0	0	0	0	0	0	0	0	0	0	0	0	0	0	0	0	0	0	0	0	0	0	0	0	0	0	0	1	0	0	1	0	0	0	0	0	1	0	0	1	0	0	0	0	2	0	0	0	0	0	0	0	0	0	0	0	0	0	0	0	0	0	0	0	0	0	0	0	0	0	0	0	0	0	0	0
Acey_s0009.g707		Acey_s0009.g707			91	91 aa												OG0000671(29 genes,1 taxa): a_ceylanicum (29 g.)	OG0000671(29 genes,1 taxa): Acey_s0001.g422(a_ceylanicum) Acey_s0001.g427(a_ceylanicum) Acey_s0003.g1216(a_ceylanicum) Acey_s0003.g1390(a_ceylanicum) Acey_s0003.g1566(a_ceylanicum) Acey_s0005.g2489(a_ceylanicum) Acey_s0006.g2854(a_ceylanicum) Acey_s0009.g707(a_ceylanicum) Acey_s0011.g1507(a_ceylanicum) Acey_s0012.g1671(a_ceylanicum) Acey_s0020.g189(a_ceylanicum) Acey_s0044.g912(a_ceylanicum) Acey_s0081.g1449(a_ceylanicum) Acey_s0082.g1517(a_ceylanicum) Acey_s0090.g2404(a_ceylanicum) Acey_s0091.g2440(a_ceylanicum) Acey_s0111.g218(a_ceylanicum) Acey_s0144.g2456(a_ceylanicum) Acey_s0154.g3020(a_ceylanicum) Acey_s0167.g146(a_ceylanicum) Acey_s0172.g371(a_ceylanicum) Acey_s0177.g618(a_ceylanicum) Acey_s0204.g1885(a_ceylanicum) Acey_s0222.g2613(a_ceylanicum) Acey_s0260.g524(a_ceylanicum) Acey_s0631.g866(a_ceylanicum) Acey_s0662.g1294(a_ceylanicum) Acey_s0947.g3164(a_ceylanicum) Acey_s0949.g3175(a_ceylanicum)													Non-intestine-biased												2.54465	0.87237	2.1985	4.25412	2.83852	2.44969	0	0	0	0	0	0.347749	2.72173	2.67094	3.14312	0.960314	0.431035	1.69203	0	0	0	0	1.79959	0	0.315746	0	0	0	6.76705	3.64368	0	0.463476	0	0	0	0	0	0	0	0	4.63456	0.22015	0.972744	0	0	0.202517	0.452501	0	0	9	3	8	15	10	9	0	0	0	0	0	1	11	11	12	4	2	8	0	0	0	0	15	0	1	0	0	0	4	5	0	1	0	0	0	0	0	0	0	0	11	1	4	0	0	1	2	0	0	-0.581994	1	-6.34168	0.00139912	-2.56724	1	1.85602	0.53008	0.97098	0.763721	-3.33146	1
Acey_s0009.g708		Acey_s0009.g708			146	146 aa			SEG: 0.07 (10/146)									OG0000516(33 genes,1 taxa): a_ceylanicum (33 g.)	OG0000516(33 genes,1 taxa): Acey_s0002.g1017(a_ceylanicum) Acey_s0003.g1583(a_ceylanicum) Acey_s0003.g1665(a_ceylanicum) Acey_s0004.g2104(a_ceylanicum) Acey_s0004.g2105(a_ceylanicum) Acey_s0006.g2878(a_ceylanicum) Acey_s0009.g708(a_ceylanicum) Acey_s0010.g1046(a_ceylanicum) Acey_s0012.g1876(a_ceylanicum) Acey_s0021.g329(a_ceylanicum) Acey_s0024.g958(a_ceylanicum) Acey_s0027.g1541(a_ceylanicum) Acey_s0029.g2003(a_ceylanicum) Acey_s0030.g2148(a_ceylanicum) Acey_s0080.g1359(a_ceylanicum) Acey_s0082.g1538(a_ceylanicum) Acey_s0089.g2237(a_ceylanicum) Acey_s0097.g2978(a_ceylanicum) Acey_s0160.g3343(a_ceylanicum) Acey_s0160.g3344(a_ceylanicum) Acey_s0182.g887(a_ceylanicum) Acey_s0196.g1524(a_ceylanicum) Acey_s0197.g1588(a_ceylanicum) Acey_s0239.g3320(a_ceylanicum) Acey_s0269.g830(a_ceylanicum) Acey_s0270.g882(a_ceylanicum) Acey_s0314.g2210(a_ceylanicum) Acey_s0338.g2925(a_ceylanicum) Acey_s0342.g3037(a_ceylanicum) Acey_s0426.g1261(a_ceylanicum) Acey_s0498.g2540(a_ceylanicum) Acey_s0612.g650(a_ceylanicum) Acey_s0649.g1122(a_ceylanicum)																									1.32636	1.21797	1.105	1.8531	1.80714	1.32246	0.241997	0.149304	0.150021	0.377745	0.257208	0.233046	3.85525	1.01702	1.71144	0.482671	0.288861	0.992183	0	0	0	0.099084	3.94651	0.442071	1.6072	0	0	0	43.7321	12.6687	0.407404	0.175707	0.837738	0	0.981863	0	0.183955	0	0.292942	0	4.25148	0.511386	1.10573	0.170575	0.091083	0.196897	2.4609	0.246498	0.32191	28	25	24	39	38	29	4	2	2	5	5	4	93	25	39	12	8	28	0	0	0	1	49	8	17	0	0	0	58	44	2	1	2	0	6	0	2	0	6	0	31	5	10	2	1	2	24	3	2	-0.2865	1	-3.70836	0.0223618	-1.20168	0.731498	2.46901	0.558757	-0.402489	0.886305	-5.22696	0.550012
Acey_s0009.g709		Acey_s0009.g709			142	142 aa																										Non-intestine-biased												3.892	4.57466	3.73376	6.0841	5.83562	3.84408	0	0	0	0	0.603792	0	4.33486	5.12213	6.32137	1.50217	1.11732	3.02485	0	0	0	0	11.77	1.15254	0.300307	0	0	0	0.718967	0.548569	0	0	0	0	0	0	0	0	0.187075	0	2.91239	0.81533	0.110065	0.349032	0.771298	0.189221	0.298493	0	0	77	88	76	120	115	79	0	0	0	0	11	0	98	118	135	35	29	80	0	0	0	0	144	20	3	0	0	0	1	2	0	0	0	0	0	0	0	0	4	0	20	8	1	4	8	2	3	0	0	-0.211434	1	-9.68208	8.37327e-12	0	1	1.88291	0.0436464	2.24944	0.0157907	-5.23785	0.690255
Acey_s0009.g710		Acey_s0009.g710			72	72 aa			SEG: 0.25 (18/72)									OG0018941(2 genes,1 taxa): a_ceylanicum (2 g.)	OG0018941(2 genes,1 taxa): Acey_s0009.g710(a_ceylanicum) Acey_s0012.g1765(a_ceylanicum)																									0.822513	0.845935	0.799453	0.825041	0	0	0	0	0	0	0	0	0.502021	0	0	0	0	0	0	0	0	0	0.400755	0	0	0	0	0	0	2.49332	0	0	0	0	0	0	0	0	0.172079	0	0	0	0	0	0	0	0	0	0	1	1	1	1	0	0	0	0	0	0	0	0	1	0	0	0	0	0	0	0	0	0	2	0	0	0	0	0	0	2	0	0	0	0	0	0	0	0	1	0	0	0	0	0	0	0	0	0	0
Acey_s0009.g711		Acey_s0009.g711			73	73 aa	SigP											OG0000143(65 genes,1 taxa): a_ceylanicum (65 g.)	OG0000143(65 genes,1 taxa): Acey_s0002.g510(a_ceylanicum) Acey_s0002.g827(a_ceylanicum) Acey_s0002.g995(a_ceylanicum) Acey_s0003.g1214(a_ceylanicum) Acey_s0003.g1411(a_ceylanicum) Acey_s0004.g2205(a_ceylanicum) Acey_s0005.g2593(a_ceylanicum) Acey_s0005.g2688(a_ceylanicum) Acey_s0006.g2929(a_ceylanicum) Acey_s0007.g3440(a_ceylanicum) Acey_s0008.g247(a_ceylanicum) Acey_s0008.g366(a_ceylanicum) Acey_s0009.g443(a_ceylanicum) Acey_s0009.g640(a_ceylanicum) Acey_s0009.g706(a_ceylanicum) Acey_s0009.g711(a_ceylanicum) Acey_s0009.g798(a_ceylanicum) Acey_s0011.g1336(a_ceylanicum) Acey_s0015.g2674(a_ceylanicum) Acey_s0017.g3417(a_ceylanicum) Acey_s0023.g853(a_ceylanicum) Acey_s0024.g953(a_ceylanicum) Acey_s0030.g2075(a_ceylanicum) Acey_s0031.g2266(a_ceylanicum) Acey_s0031.g2317(a_ceylanicum) Acey_s0032.g2475(a_ceylanicum) Acey_s0032.g2489(a_ceylanicum) Acey_s0039.g24(a_ceylanicum) Acey_s0041.g467(a_ceylanicum) Acey_s0043.g881(a_ceylanicum) Acey_s0049.g1803(a_ceylanicum) Acey_s0057.g2776(a_ceylanicum) Acey_s0060.g3174(a_ceylanicum) Acey_s0065.g3651(a_ceylanicum) Acey_s0068.g249(a_ceylanicum) Acey_s0071.g564(a_ceylanicum) Acey_s0081.g1469(a_ceylanicum) Acey_s0086.g1982(a_ceylanicum) Acey_s0108.g20(a_ceylanicum) Acey_s0120.g917(a_ceylanicum) Acey_s0124.g1209(a_ceylanicum) Acey_s0130.g1560(a_ceylanicum) Acey_s0141.g2252(a_ceylanicum) Acey_s0152.g2878(a_ceylanicum) Acey_s0180.g781(a_ceylanicum) Acey_s0180.g809(a_ceylanicum) Acey_s0221.g2548(a_ceylanicum) Acey_s0270.g858(a_ceylanicum) Acey_s0286.g1378(a_ceylanicum) Acey_s0295.g1648(a_ceylanicum) Acey_s0306.g2009(a_ceylanicum) Acey_s0338.g2949(a_ceylanicum) Acey_s0352.g3254(a_ceylanicum) Acey_s0357.g3395(a_ceylanicum) Acey_s0394.g624(a_ceylanicum) Acey_s0397.g689(a_ceylanicum) Acey_s0466.g1970(a_ceylanicum) Acey_s0492.g2425(a_ceylanicum) Acey_s0515.g2782(a_ceylanicum) Acey_s0526.g2957(a_ceylanicum) Acey_s0545.g3243(a_ceylanicum) Acey_s0572.g135(a_ceylanicum) Acey_s0678.g1451(a_ceylanicum) Acey_s0900.g2948(a_ceylanicum) Acey_s0909.g2994(a_ceylanicum)																									0	0	0	0	0	0	1.2241	0.888024	3.83025	2.53119	0.650425	3.10258	0.286158	1.13705	0.645722	0.578748	0.544409	0.499406	0	0	0	0	0	0	0	0	0	0	0	0	0	0	0	0	0	0	0	0	0	0	0	0	0	0	0	0	0	0	0	0	0	0	0	0	0	3	2	7	5	2	7	1	4	2	2	2	2	0	0	0	0	0	0	0	0	0	0	0	0	0	0	0	0	0	0	0	0	0	0	0	0	0	0	0	0	0	0	0
Acey_s0009.g712		Acey_s0009.g712; Acey_s0009.g713		ACEY_02067	107	84-107 aa	SigP											OG0009600(9 genes,2 taxa): a_caninum (1 g.); a_ceylanicum (8 g.)	OG0009600(9 genes,2 taxa): ANCCAN_10184(a_caninum) Acey_s0009.g712(a_ceylanicum) Acey_s0009.g717(a_ceylanicum) Acey_s0009.v2.g6592(a_ceylanicum) Acey_s0009.v2.g6593(a_ceylanicum) Acey_s0019.v2.g7749(a_ceylanicum) Acey_s0118.v2.g12170(a_ceylanicum) Acey_s0718.v2.g15424(a_ceylanicum) Acey_s0718.v2.g15425(a_ceylanicum)																									5.46173	3.64667	5.11002	3.67924	2.70043	1.64784	0.780767	0	0	0	0.120321	0	1.81895	1.155	1.92552	1.24581	1.30476	1.6463	0.221775	1.50588	6.455	5.71168	11.8804	5.37204	4.94259	0	0	0	2.29075	0.924689	0	0	0	0	0.436203	0.343108	0.267336	0	4.50946	0	0	3.04754	3.85104	2.89455	0.092819	2.29515	2.6401	1.16662	0	45	29	43	30	22	14	5	0	0	0	1	0	17	11	17	12	14	18	1	6	27	46	125	71	39	0	0	0	1	2	0	0	0	0	2	2	2	0	63	0	0	21	24	21	1	17	18	9	0	0.992611	1	-2.17513	0.281489	3.99921	0.477345	0.681999	1	1.08946	0.411281	-7.27248	0.323513
Acey_s0009.g713		Acey_s0009.g712; Acey_s0009.g713			101	101 aa																																						2.90817	2.65865	1.72739	0.97237	1.94642	2.33304	0.206346	0	0	0	0	0	1.83805	1.3875	0.748363	1.0975	0.369459	0.241718	0.519588	1.03438	0	1.12041	4.91097	0.5564	0	0	0	0	0	0.503709	0	0	0	0	0	0.432253	0.474679	0	4.6987	0	0	4.35128	2.11305	4.7329	0	2.84142	1.91984	1.22766	0	18	16	11	6	12	15	1	0	0	0	0	0	13	10	5	8	3	2	2	3	0	7	51	4	0	0	0	0	0	1	0	0	0	0	0	2	3	0	57	0	0	25	11	30	0	17	11	8	0	0.626836	1	-3.57404	0.196796	2.05124	1	1.73832	1	1.44616	0.326276	-7.34453	0.263134
Acey_s0009.g714		Acey_s0009.g714			77	77 aa												OG0018879(2 genes,1 taxa): a_ceylanicum (2 g.)	OG0018879(2 genes,1 taxa): Acey_s0003.g1438(a_ceylanicum) Acey_s0009.g714(a_ceylanicum)																									0	0	0	0	0	0	0	0	0	0	0	0	0	0	0	0	0	0	0	0	0	0	0	0	0	0.470157	0	0	0	0	0	0	0	0	0	0	0	0	0	0	0	0	0	0	0	0	0	0	0	0	0	0	0	0	0	0	0	0	0	0	0	0	0	0	0	0	0	0	0	0	0	0	0	0	1	0	0	0	0	0	0	0	0	0	0	0	0	0	0	0	0	0	0	0	0	0	0	0
Acey_s0009.g715		Acey_s0009.g715			80	73-80 aa																																						0	0	0.709162	0.756288	3.01962	0.832942	7.04866	8.67433	7.68092	13.7434	3.93512	15.7872	1.59165	3.64882	1.34258	1.99841	2.27082	3.07426	0	0	0	0	0.42425	0	0.716239	0	0	0	0	0	0	0	0	0	0	0	0	0	0	0	0	0	0	0.572454	0	0	0	0	0	0	0	1	1	4	3	12	11	9	17	8	24	4	9	3	5	6	9	0	0	0	0	2	0	2	0	0	0	0	0	0	0	0	0	0	0	0	0	0	0	0	0	0	2	0	0	0	0	0	-2.45854	1	1.5505	0.0571039	-1.52569	0.0587108	0.252284	1	2.48468	0.464885	-2.168	1
Acey_s0009.v2.g6591		Acey_s0009.g716	maker-ANCCEYDFT_Contig116-pred_gff_snap-gene-4.10	ACEY_02068	133	133 aa	SigP				Tissue inhibitor of metalloproteinases-like, OB-fold [IPR008993]							OG0009705(9 genes,2 taxa): a_caninum (3 g.); a_ceylanicum (6 g.)	OG0009705(9 genes,2 taxa): ANCCAN_14229(a_caninum) ANCCAN_24524(a_caninum) ANCCAN_29907(a_caninum) Acey_s0009.g686(a_ceylanicum) Acey_s0009.v2.g6588(a_ceylanicum) Acey_s0009.v2.g6589(a_ceylanicum) Acey_s0009.v2.g6590(a_ceylanicum) Acey_s0009.v2.g6591(a_ceylanicum) Acey_s0770.v2.g7190(a_ceylanicum)																									58.4914	99.3164	101.588	64.6628	71.9935	89.0304	537.44	6.07323	4.59886	2.409	9.55293	5.91052	754.462	1167.31	992.805	799.312	1099.96	1453.52	0.271427	0.35362	0	0	2.0931	0.396986	0.115406	0	0	0.150109	0	0	3.1741	0	0	0	0.346344	1.5831	0.888164	0	54.5191	0	0	61.3506	68.3628	162.505	0.444866	62.8763	89.9547	123.561	0.395873	983	1622	1756	1083	1205	1554	7070	65	49	25	148	81	14484	22835	18004	15815	24243	32644	2	2	0	0	22	6	1	0	0	1	0	0	13	0	0	0	2	11	8	0	1019	0	0	531	547	1642	4	571	807	1285	2	0.356011	1	-2.05868	0.519539	5.30948	0.0508077	0.198684	1	0.550696	0.842063	-12.8006	0.0555542
Acey_s0009.v2.g6592				ACEY_02069	110	110 aa	SigP			PAN_1 [PF00024.29]	PAN/Apple domain [IPR003609]							OG0009600(9 genes,2 taxa): a_caninum (1 g.); a_ceylanicum (8 g.)	OG0009600(9 genes,2 taxa): ANCCAN_10184(a_caninum) Acey_s0009.g712(a_ceylanicum) Acey_s0009.g717(a_ceylanicum) Acey_s0009.v2.g6592(a_ceylanicum) Acey_s0009.v2.g6593(a_ceylanicum) Acey_s0019.v2.g7749(a_ceylanicum) Acey_s0118.v2.g12170(a_ceylanicum) Acey_s0718.v2.g15424(a_ceylanicum) Acey_s0718.v2.g15425(a_ceylanicum)										Male-biased															0.109008	0.448447	0.530095	0.284934	0.218874	0.442235	0.125209	0	0	0	0.188393	0	0.09549	0.280844	0.259567	0.508756	0.338581	0.789428	0.206654	0	0	0.330566	0	0.15344	0.25534	0	0	0	0	0.381707	0	0	0	0	0	0.147128	0.236676	0	1.25922	0	0	0.523611	0.509544	1.09117	0.137072	0	0	0	0	1	4	5	3	2	4	1	0	0	0	2	0	1	3	3	5	4	10	1	0	0	3	0	2	2	0	0	0	0	1	0	0	0	0	0	1	2	0	20	0	0	4	4	9	1	0	0	0	0	0.309864	1	-1.47896	0.681379	2.08129	1	-0.857706	1	5.73897	0.000399357	-5.34993	0.427366
Acey_s0009.g717		Acey_s0009.g717		ACEY_02070	110	110 aa	SigP											OG0009600(9 genes,2 taxa): a_caninum (1 g.); a_ceylanicum (8 g.)	OG0009600(9 genes,2 taxa): ANCCAN_10184(a_caninum) Acey_s0009.g712(a_ceylanicum) Acey_s0009.g717(a_ceylanicum) Acey_s0009.v2.g6592(a_ceylanicum) Acey_s0009.v2.g6593(a_ceylanicum) Acey_s0019.v2.g7749(a_ceylanicum) Acey_s0118.v2.g12170(a_ceylanicum) Acey_s0718.v2.g15424(a_ceylanicum) Acey_s0718.v2.g15425(a_ceylanicum)																									0	0.448447	0.42347	0.589809	0.109437	0.187404	0	0	0	0	0.152908	0	0.17538	0.374458	0.95224	0.509409	0.575422	1.08607	0	0	0	0	0.475215	0.069234	0.345014	0	0.163625	0	0	0	0	0	0	0	0	0	0	0	0.332405	0	0	0.523456	0.509898	0.485851	0	0	0.135918	0	0	0	4	4	5	1	2	0	0	0	0	2	0	2	4	9	6	7	13	0	0	0	0	5	1	3	0	1	0	0	0	0	0	0	0	0	0	0	0	5	0	0	4	4	4	0	0	1	0	0
Acey_s0009.g718		Acey_s0009.g718			136	108-136 aa	TM(1x)		SEG: 0.10 (11/108)									OG0012365(6 genes,1 taxa): a_ceylanicum (6 g.)	OG0012365(6 genes,1 taxa): Acey_s0004.g2128(a_ceylanicum) Acey_s0007.g3441(a_ceylanicum) Acey_s0009.g718(a_ceylanicum) Acey_s0069.g298(a_ceylanicum) Acey_s0164.g3527(a_ceylanicum) Acey_s0393.g616(a_ceylanicum)																									0.823477	1.5345	0.874006	1.25279	1.76862	1.42567	0.215317	0	0.186066	0	1.40362	0.069118	0.411312	0.241304	0.435411	0.614523	0.358263	1.23056	0	0	0	0	0.380172	0.109829	0	0.436607	0	0	0	0.394294	0	0	0	0.461138	0	0.182876	0.414005	0	2.11442	0	0.278875	0	0.166367	0.137504	0	0.142858	0.605178	0.400222	0	10	15	10	12	19	14	3	0	1	0	11	1	4	5	4	8	4	14	0	0	0	0	4	1	0	2	0	0	0	1	0	0	0	2	0	1	3	0	29	0	2	0	1	1	0	1	4	3	0	-0.186871	1	-0.536414	0.868769	1.25322	0.849921	-0.402028	1	-1.55261	0.471148	-2.17347	1
Acey_s0009.v2.g6593		Acey_s0009.g719		ACEY_02071	108	108 aa	SigP		SEG: 0.13 (14/108)									OG0009600(9 genes,2 taxa): a_caninum (1 g.); a_ceylanicum (8 g.)	OG0009600(9 genes,2 taxa): ANCCAN_10184(a_caninum) Acey_s0009.g712(a_ceylanicum) Acey_s0009.g717(a_ceylanicum) Acey_s0009.v2.g6592(a_ceylanicum) Acey_s0009.v2.g6593(a_ceylanicum) Acey_s0019.v2.g7749(a_ceylanicum) Acey_s0118.v2.g12170(a_ceylanicum) Acey_s0718.v2.g15424(a_ceylanicum) Acey_s0718.v2.g15425(a_ceylanicum)										Male-biased															1.05752	0.241696	1.14208	0.589315	0.943716	0.452468	0	0	0	0	0	0	0.822624	0.807273	1.30623	0.399092	0.268697	0.966872	0	0	0	0	1.23556	1.08832	0.480027	0	0	0	0	0	0	0	0	0	0	0.157951	0.126235	0	1.41504	0	0	2.22187	1.39651	2.96441	0.15149	0.125865	0.14534	0	0	9	2	10	5	8	4	0	0	0	0	0	0	8	8	12	4	3	11	0	0	0	0	13	15	4	0	0	0	0	0	0	0	0	0	0	1	1	0	21	0	0	16	9	23	1	1	1	0	0	0.475254	1	-6.05811	0.0405276	0	1	1.22191	1	5.01982	0.000100529	-6.88947	0.364611
Acey_s0009.g720		Acey_s0009.g720			77	77 aa			SEG: 0.36 (28/77)									OG0000070(85 genes,1 taxa): a_ceylanicum (85 g.)	OG0000070(85 genes,1 taxa): Acey_s0003.g1661(a_ceylanicum) Acey_s0003.g1662(a_ceylanicum) Acey_s0006.g2886(a_ceylanicum) Acey_s0007.g3471(a_ceylanicum) Acey_s0007.g3505(a_ceylanicum) Acey_s0009.g720(a_ceylanicum) Acey_s0010.g1060(a_ceylanicum) Acey_s0010.g1135(a_ceylanicum) Acey_s0013.g1969(a_ceylanicum) Acey_s0013.g2110(a_ceylanicum) Acey_s0014.g2367(a_ceylanicum) Acey_s0018.g3651(a_ceylanicum) Acey_s0020.g210(a_ceylanicum) Acey_s0021.g308(a_ceylanicum) Acey_s0022.g647(a_ceylanicum) Acey_s0029.g1849(a_ceylanicum) Acey_s0029.g1901(a_ceylanicum) Acey_s0030.g2087(a_ceylanicum) Acey_s0033.g2740(a_ceylanicum) Acey_s0034.g2843(a_ceylanicum) Acey_s0038.g3557(a_ceylanicum) Acey_s0040.g305(a_ceylanicum) Acey_s0042.g524(a_ceylanicum) Acey_s0042.g711(a_ceylanicum) Acey_s0042.g712(a_ceylanicum) Acey_s0052.g2241(a_ceylanicum) Acey_s0054.g2525(a_ceylanicum) Acey_s0057.g2788(a_ceylanicum) Acey_s0058.g2941(a_ceylanicum) Acey_s0058.v2.g14813(a_ceylanicum) Acey_s0060.g3146(a_ceylanicum) Acey_s0061.g3220(a_ceylanicum) Acey_s0069.g399(a_ceylanicum) Acey_s0081.g1509(a_ceylanicum) Acey_s0095.g2867(a_ceylanicum) Acey_s0102.g3512(a_ceylanicum) Acey_s0103.g3562(a_ceylanicum) Acey_s0106.g3735(a_ceylanicum) Acey_s0106.g3736(a_ceylanicum) Acey_s0120.g929(a_ceylanicum) Acey_s0130.g1555(a_ceylanicum) Acey_s0136.g1984(a_ceylanicum) Acey_s0145.g2514(a_ceylanicum) Acey_s0156.g3128(a_ceylanicum) Acey_s0187.g1107(a_ceylanicum) Acey_s0190.g1241(a_ceylanicum) Acey_s0190.g1243(a_ceylanicum) Acey_s0190.g1244(a_ceylanicum) Acey_s0199.g1676(a_ceylanicum) Acey_s0204.g1877(a_ceylanicum) Acey_s0208.g2078(a_ceylanicum) Acey_s0215.g2371(a_ceylanicum) Acey_s0239.g3323(a_ceylanicum) Acey_s0249.g125(a_ceylanicum) Acey_s0277.g1133(a_ceylanicum) Acey_s0278.g1172(a_ceylanicum) Acey_s0290.g1546(a_ceylanicum) Acey_s0290.g1547(a_ceylanicum) Acey_s0290.g1551(a_ceylanicum) Acey_s0307.g2035(a_ceylanicum) Acey_s0307.g2037(a_ceylanicum) Acey_s0313.g2184(a_ceylanicum) Acey_s0317.g2326(a_ceylanicum) Acey_s0364.g3552(a_ceylanicum) Acey_s0375.g232(a_ceylanicum) Acey_s0375.g233(a_ceylanicum) Acey_s0375.g242(a_ceylanicum) Acey_s0381.g356(a_ceylanicum) Acey_s0429.g1301(a_ceylanicum) Acey_s0435.g1423(a_ceylanicum) Acey_s0466.g1979(a_ceylanicum) Acey_s0468.g2010(a_ceylanicum) Acey_s0470.g2035(a_ceylanicum) Acey_s0472.g2069(a_ceylanicum) Acey_s0577.g227(a_ceylanicum) Acey_s0588.g355(a_ceylanicum) Acey_s0597.g454(a_ceylanicum) Acey_s0613.g671(a_ceylanicum) Acey_s0696.g1608(a_ceylanicum) Acey_s0696.g1609(a_ceylanicum) Acey_s0707.g1707(a_ceylanicum) Acey_s0912.g3010(a_ceylanicum) Acey_s0914.g3026(a_ceylanicum) Acey_s1025.g3421(a_ceylanicum) Acey_s1055.g3507(a_ceylanicum)																									0	0	0	0	0	0	0	0	0	0	0	0	0	0	0	0	0	0	0	0	0	0	0	0	0	1.1384	0	0	3.52496	0	0	0	0	0	0	0	0	0	0	0	0	0	0	0	0	0	0	0	0	0	0	0	0	0	0	0	0	0	0	0	0	0	0	0	0	0	0	0	0	0	0	0	0	0	3	0	0	1	0	0	0	0	0	0	0	0	0	0	0	0	0	0	0	0	0	0	0	0
Acey_s0009.v2.g6594		Acey_s0009.g721	maker-ANCCEYDFT_Contig116-pred_gff_snap-gene-5.7-mRNA-1	ACEY_02072	503	503 aa	TM(5x)		SEG: 0.08 (40/503)				GO:0006810-transport(L=3); GO:0008150-biological_process(L=0); GO:0009987-cellular process(L=1); GO:0032940-secretion by cell(L=3); GO:0044699-single-organism process(L=1); GO:0044763-single-organism cellular process(L=2); GO:0044765-single-organism transport(L=3); GO:0046903-secretion(L=4); GO:0051179-localization(L=1); GO:0051234-establishment of localization(L=2); GO:0051641-cellular localization(L=2); GO:0051649-establishment of localization in cell(L=3)		GO:0005575-cellular_component(L=0); GO:0005622-intracellular(L=3); GO:0005623-cell(L=1); GO:0005737-cytoplasm(L=4); GO:0016020-membrane(L=1); GO:0016021-integral component of membrane(L=4); GO:0031224-intrinsic component of membrane(L=3); GO:0044424-intracellular part(L=3); GO:0044425-membrane part(L=2); GO:0044464-cell part(L=2)	Inherit from biNOG: vacuole membrane protein		OG0001085(23 genes,10 taxa): a_caninum (6 g.); a_ceylanicum (1 g.); c_elegans (1 g.); haemonchus (1 g.); heligmosomoides (2 g.); necator_orig (2 g.); necator_rev (2 g.); nippostrongylus (2 g.); p_pacificus (1 g.); teladorsagia (5 g.)	OG0001085(23 genes,10 taxa): ANCCAN_19292(a_caninum) ANCCAN_19293(a_caninum) ANCCAN_19294(a_caninum) ANCCAN_25873(a_caninum) ANCCAN_25874(a_caninum) ANCCAN_26388(a_caninum) Acey_s0009.v2.g6594(a_ceylanicum) WBGene00012559|Y37D8A.22|epg-3(c_elegans) HCON_00072200(haemonchus) HPBE_0000682801(heligmosomoides) HPBE_0001227701(heligmosomoides) NECAME_17624(necator_orig) NECAME_18346(necator_orig) NAME_13604(necator_rev) NAME_14147(necator_rev) NBR_0000112001(nippostrongylus) NBR_0002177701(nippostrongylus) WBGene00114300|PPA24746|Ppa-epg-3(p_pacificus) TELCIR_04901(teladorsagia) TELCIR_14428(teladorsagia) TELCIR_14429(teladorsagia) TELCIR_22959(teladorsagia) TELCIR_23349(teladorsagia)																									13.1217	13.1625	12.2807	15.9293	14.9405	14.6837	18.1406	15.5646	15.5164	17.9989	14.9337	12.9909	6.99687	13.0654	12.559	15.3045	16.3504	13.6408	22.0233	23.0338	2.2095	7.73895	6.70298	10.6214	11.3717	61.2089	20.0493	12.1503	17.0865	12.7223	5.65098	5.93565	8.70451	8.57127	14.081	10.669	10.3956	10.6148	4.08524	10.1601	24.0037	4.5556	5.83669	2.52901	9.89222	5.87977	6.93789	5.29101	23.9061	1238	1234	1224	1541	1431	1463	1270	912	884	968	1294	880	654	1491	1300	1776	2110	1775	789	688	27	337	454	849	525	1304	541	308	160	258	131	157	137	206	525	306	322	392	276	69	1264	165	201	94	645	214	273	205	1020	-0.0886493	1	0.541141	0.457186	-0.407913	0.639559	-0.172372	1	-0.344498	0.516058	0.311912	0.81226
Acey_s0009.g722		Acey_s0009.g722			92	92 aa																																						0	0	0	0	0	0	0	0	0	0	0	0	0	0	0	0	0	0	0	0	0	0	0	0	0	0	0	0	1.32024	2.39127	0	0.389442	0	0	0.314587	0	0	0	0	0	0	0	0	0	0	0	0	0	0	0	0	0	0	0	0	0	0	0	0	0	0	0	0	0	0	0	0	0	0	0	0	0	0	0	0	0	0	1	4	0	1	0	0	1	0	0	0	0	0	0	0	0	0	0	0	0	0	0
Acey_s0009.v2.g6595		Acey_s0009.g723; Acey_s0009.g724	maker-ANCCEYDFT_Contig116-augustus-gene-5.9; maker-ANCCEYDFT_Contig2738-pred_gff_snap-gene-0.0-mRNA-1	ACEY_02073	569	569 aa				Pyridoxal_deC [PF00282.22]	Pyridoxal phosphate-dependent decarboxylase [IPR002129]; Pyridoxal phosphate-dependent transferase [IPR015424]; Pyridoxal phosphate-dependent transferase, major domain [IPR015421]		GO:0003008-system process(L=2); GO:0006082-organic acid metabolic process(L=3); GO:0006139-nucleobase-containing compound metabolic process(L=3); GO:0006259-DNA metabolic process(L=4); GO:0006310-DNA recombination(L=5); GO:0006313-transposition, DNA-mediated(L=3); GO:0006520-cellular amino acid metabolic process(L=3); GO:0006725-cellular aromatic compound metabolic process(L=3); GO:0006807-nitrogen compound metabolic process(L=2); GO:0007154-cell communication(L=2); GO:0007267-cell-cell signaling(L=3); GO:0007268-chemical synaptic transmission(L=7); GO:0007270-neuron-neuron synaptic transmission(L=8); GO:0008150-biological_process(L=0); GO:0008152-metabolic process(L=1); GO:0008652-cellular amino acid biosynthetic process(L=4); GO:0009058-biosynthetic process(L=2); GO:0009448-gamma-aminobutyric acid metabolic process(L=4); GO:0009449-gamma-aminobutyric acid biosynthetic process(L=5); GO:0009987-cellular process(L=1); GO:0015074-DNA integration(L=5); GO:0016053-organic acid biosynthetic process(L=4); GO:0019226-transmission of nerve impulse(L=4); GO:0019752-carboxylic acid metabolic process(L=5); GO:0023052-signaling(L=1); GO:0032196-transposition(L=3); GO:0032501-multicellular organismal process(L=1); GO:0032787-monocarboxylic acid metabolic process(L=6); GO:0034641-cellular nitrogen compound metabolic process(L=3); GO:0035637-multicellular organismal signaling(L=3); GO:0043170-macromolecule metabolic process(L=3); GO:0043436-oxoacid metabolic process(L=4); GO:0044237-cellular metabolic process(L=2); GO:0044238-primary metabolic process(L=2); GO:0044249-cellular biosynthetic process(L=3); GO:0044260-cellular macromolecule metabolic process(L=3); GO:0044281-small molecule metabolic process(L=3); GO:0044283-small molecule biosynthetic process(L=4); GO:0044699-single-organism process(L=1); GO:0044700-single organism signaling(L=2); GO:0044707-single-multicellular organism process(L=2); GO:0044710-single-organism metabolic process(L=2); GO:0044711-single-organism biosynthetic process(L=3); GO:0044763-single-organism cellular process(L=2); GO:0046394-carboxylic acid biosynthetic process(L=5); GO:0046483-heterocycle metabolic process(L=3); GO:0050877-neurological system process(L=3); GO:0051932-synaptic transmission, GABAergic(L=9); GO:0071704-organic substance metabolic process(L=2); GO:0072330-monocarboxylic acid biosynthetic process(L=6); GO:0090304-nucleic acid metabolic process(L=4); GO:1901360-organic cyclic compound metabolic process(L=3); GO:1901564-organonitrogen compound metabolic process(L=3); GO:1901566-organonitrogen compound biosynthetic process(L=4); GO:1901576-organic substance biosynthetic process(L=3)	GO:0003674-molecular_function(L=0); GO:0003676-nucleic acid binding(L=3); GO:0003677-DNA binding(L=4); GO:0003824-catalytic activity(L=1); GO:0004351-glutamate decarboxylase activity(L=5); GO:0004803-transposase activity(L=2); GO:0005488-binding(L=1); GO:0016829-lyase activity(L=2); GO:0016830-carbon-carbon lyase activity(L=3); GO:0016831-carboxy-lyase activity(L=4); GO:0030170-pyridoxal phosphate binding(L=3); GO:0043167-ion binding(L=2); GO:0043168-anion binding(L=3); GO:0048037-cofactor binding(L=2); GO:0097159-organic cyclic compound binding(L=2); GO:1901363-heterocyclic compound binding(L=2)	GO:0005575-cellular_component(L=0); GO:0005622-intracellular(L=3); GO:0005623-cell(L=1); GO:0005737-cytoplasm(L=4); GO:0008021-synaptic vesicle(L=3); GO:0030135-coated vesicle(L=6); GO:0030136-clathrin-coated vesicle(L=7); GO:0030424-axon(L=5); GO:0031410-cytoplasmic vesicle(L=4); GO:0031982-vesicle(L=3); GO:0042995-cell projection(L=3); GO:0043005-neuron projection(L=4); GO:0043025-neuronal cell body(L=4); GO:0043226-organelle(L=1); GO:0043227-membrane-bounded organelle(L=2); GO:0043229-intracellular organelle(L=3); GO:0043231-intracellular membrane-bounded organelle(L=4); GO:0044297-cell body(L=3); GO:0044424-intracellular part(L=3); GO:0044444-cytoplasmic part(L=4); GO:0044456-synapse part(L=2); GO:0044464-cell part(L=2); GO:0045202-synapse(L=1); GO:0060077-inhibitory synapse(L=2); GO:0097458-neuron part(L=3)	Pyridoxal-dependent decarboxylase conserved domain	250,410,430,650,1100,1110,4727,4940	OG0001553(20 genes,10 taxa): a_caninum (3 g.); a_ceylanicum (1 g.); c_elegans (1 g.); haemonchus (1 g.); heligmosomoides (2 g.); necator_orig (3 g.); necator_rev (3 g.); nippostrongylus (2 g.); p_pacificus (1 g.); teladorsagia (3 g.)	OG0001553(20 genes,10 taxa): ANCCAN_19296(a_caninum) ANCCAN_26300(a_caninum) ANCCAN_30355(a_caninum) Acey_s0009.v2.g6595(a_ceylanicum) WBGene00006762|Y37D8A.23|unc-25(c_elegans) HCON_00072190(haemonchus) HPBE_0000682701(heligmosomoides) HPBE_0001720301(heligmosomoides) NECAME_17446(necator_orig) NECAME_17847(necator_orig) NECAME_18103(necator_orig) NAME_13460(necator_rev) NAME_13703(necator_rev) NAME_13919(necator_rev) NBR_0000991501(nippostrongylus) NBR_0002024801(nippostrongylus) WBGene00114297|PPA24743|Ppa-unc-25(p_pacificus) TELCIR_04902(teladorsagia) TELCIR_23882(teladorsagia) TELCIR_25129(teladorsagia)																									1.02845	0.806821	0.890328	0.851219	0.936903	0.614146	0.194998	0.419578	0.164099	0.565924	0.273898	0.464396	0.355838	0.280498	0.334859	0.249348	0.288308	0.259479	282.403	71.5719	73.0067	7.36707	0.81333	0.970791	0.542834	82.7478	126.831	95.6056	25.1092	36.1878	37.0866	43.902	15.095	26.1576	25.3353	27.0012	42.0781	19.5763	2.89256	0.877972	4.32317	1.20454	1.07113	0.473946	0.535603	0.841765	0.634659	0.414013	0.273758	136	105	123	114	125	86	19	34	13	42	33	43	48	44	48	40	51	46	13064	2744	1364	420	72	99	32	2004	4033	2880	257	826	981	1322	260	722	1057	921	1570	831	232	7	237	51	43	21	39	36	29	19	13	0.337872	1	-0.997157	0.290607	-2.01268	0.012814	0.661183	1	0.965033	0.0816498	-0.478658	0.901685
Acey_s0009.v2.g6596		Acey_s0009.g725	maker-ANCCEYDFT_Contig116-pred_gff_fgenesh-gene-6.10-mRNA-1	ACEY_02074	99	99 aa	SigP			SapB_2 [PF03489.20]	Saposin B type domain [IPR008139]; Saposin B type, region 2 [IPR008138]; Saposin-like [IPR011001]	Nemapore				SapB		OG0015901(3 genes,3 taxa): a_caninum (1 g.); a_ceylanicum (1 g.); c_elegans (1 g.)	OG0015901(3 genes,3 taxa): ANCCAN_19297(a_caninum) Acey_s0009.v2.g6596(a_ceylanicum) WBGene00206525|R74.10|spp-28(c_elegans)													Non-intestine-biased												3.9029	2.18948	4.82807	3.9149	3.56207	2.04941	0	0	0	0	0.192654	0	7.60726	2.59	4.76604	6.0255	1.08181	3.98124	111.318	83.5357	0.805497	18.7466	3.60903	2.61417	1.7845	78.6011	151.809	134.977	2.58775	11.1263	14.9614	15.767	1.31687	9.99496	3.58035	48.8523	47.9756	0	12.299	0	0	2.72853	3.42563	5.73919	0	2.02728	0.716622	1.02878	0	22	12	28	22	20	12	0	0	0	0	1	0	49	17	29	40	8	30	404	242	2	123	36	19	8	240	706	620	2	21	38	48	2	29	12	260	317	0	146	0	0	16	18	37	0	13	4	7	0	0.368996	1	-7.93299	0.00919851	0	1	0.991468	1	2.14676	0.126169	-7.482	0.399563
Acey_s0009.v2.g6597		Acey_s0009.g726		ACEY_02075	323	323 aa	SigP		SEG: 0.46 (150/323)									OG0011453(7 genes,6 taxa): a_caninum (2 g.); a_ceylanicum (1 g.); c_elegans (1 g.); haemonchus (1 g.); nippostrongylus (1 g.); teladorsagia (1 g.)	OG0011453(7 genes,6 taxa): ANCCAN_19298(a_caninum) ANCCAN_24885(a_caninum) Acey_s0009.v2.g6597(a_ceylanicum) WBGene00011278|R74.2(c_elegans) HCON_00072180(haemonchus) NBR_0000756801(nippostrongylus) TELCIR_17352(teladorsagia)																									0	0.019208	0.018101	0.018885	0.095616	0.036192	0	0.053983	0	0	0.019186	0	0	0.01502	0.033107	0.015314	0.013506	0.169807	0.096474	0	0	10.5098	0.159718	0.151514	0.25429	0	0	0.052951	0	0	0	0.213946	2.20817	39.848	38.6505	99.3673	36.8816	0	0	0.167907	0	0	0	0	0.07157	0.240133	0	0	0.310383	0	1	1	1	5	2	0	2	0	0	1	0	0	1	2	1	1	13	2	0	0	328	7	7	7	0	0	1	0	0	0	4	22	510	952	2175	909	0	0	1	0	0	0	0	3	6	0	0	8
Acey_s0009.v2.g6598		Acey_s0009.g727		ACEY_02076	385	385 aa	SigP		SEG: 0.04 (17/385)	LRR_5 [PF13306.9]; LRR_8 [PF13855.9]	BspA type Leucine rich repeat region [IPR026906]; Leucine-rich repeat domain superfamily [IPR032675]		GO:0006461-protein complex assembly(L=5); GO:0006996-organelle organization(L=3); GO:0007010-cytoskeleton organization(L=4); GO:0008150-biological_process(L=0); GO:0009653-anatomical structure morphogenesis(L=3); GO:0009987-cellular process(L=1); GO:0010927-cellular component assembly involved in morphogenesis(L=3); GO:0016043-cellular component organization(L=2); GO:0022607-cellular component assembly(L=3); GO:0030029-actin filament-based process(L=3); GO:0030036-actin cytoskeleton organization(L=4); GO:0030154-cell differentiation(L=4); GO:0030239-myofibril assembly(L=6); GO:0031032-actomyosin structure organization(L=5); GO:0031033-myosin filament organization(L=5); GO:0031034-myosin filament assembly(L=7); GO:0032502-developmental process(L=1); GO:0032989-cellular component morphogenesis(L=4); GO:0034622-cellular macromolecular complex assembly(L=5); GO:0042692-muscle cell differentiation(L=5); GO:0043623-cellular protein complex assembly(L=6); GO:0043933-macromolecular complex subunit organization(L=3); GO:0044085-cellular component biogenesis(L=2); GO:0044699-single-organism process(L=1); GO:0044763-single-organism cellular process(L=2); GO:0044767-single-organism developmental process(L=2); GO:0048468-cell development(L=5); GO:0048646-anatomical structure formation involved in morphogenesis(L=3); GO:0048856-anatomical structure development(L=2); GO:0048869-cellular developmental process(L=3); GO:0051146-striated muscle cell differentiation(L=6); GO:0055001-muscle cell development(L=6); GO:0055002-striated muscle cell development(L=7); GO:0061061-muscle structure development(L=3); GO:0065003-macromolecular complex assembly(L=4); GO:0070271-protein complex biogenesis(L=3); GO:0070925-organelle assembly(L=4); GO:0071688-striated muscle myosin thick filament assembly(L=5); GO:0071822-protein complex subunit organization(L=4); GO:0071840-cellular component organization or biogenesis(L=1)		GO:0005575-cellular_component(L=0); GO:0016020-membrane(L=1); GO:0016021-integral component of membrane(L=4); GO:0031224-intrinsic component of membrane(L=3); GO:0044425-membrane part(L=2)	Inherit from KOG: general transcription factor IIE, polypeptide 2, beta 34kDa		OG0004051(14 genes,10 taxa): a_caninum (3 g.); a_ceylanicum (1 g.); c_elegans (1 g.); haemonchus (1 g.); heligmosomoides (2 g.); necator_orig (1 g.); necator_rev (1 g.); nippostrongylus (1 g.); p_pacificus (1 g.); teladorsagia (2 g.)	OG0004051(14 genes,10 taxa): ANCCAN_19299(a_caninum) ANCCAN_19300(a_caninum) ANCCAN_29012(a_caninum) Acey_s0009.v2.g6598(a_ceylanicum) WBGene00013542|Y75B8A.5|lron-12(c_elegans) HCON_00072170(haemonchus) HPBE_0001082001(heligmosomoides) HPBE_0002517601(heligmosomoides) NECAME_14291(necator_orig) NAME_10790(necator_rev) NBR_0000756601(nippostrongylus) WBGene00277510|PPA39141(p_pacificus) TELCIR_10477(teladorsagia) TELCIR_11650(teladorsagia)																									0.833807	0.902004	0.709572	0.952496	0.913392	0.721532	0.464313	0.022915	0.141354	0	0.032605	0.018264	0.386956	0.408391	0.602532	0.371991	0.465016	0.486895	4.39212	2.97112	2.20838	2.98026	0.730202	1.00491	0.527271	17.1698	14.3845	21.3262	10.0969	8.12914	2.85388	5.19058	5.59876	22.0077	19.9724	17.0705	8.81632	20.1561	0.774676	0.254728	3.55276	0.441885	0.918218	0.260967	4.66087	2.15139	1.63148	0.986648	4.25638	56	58	49	63	60	50	24	1	6	0	2	1	27	32	43	29	40	43	107	62	33	111	37	58	18	260	361	513	72	139	58	121	71	344	603	481	274	483	45	2	121	14	28	9	236	68	56	36	137	0.0866965	1	-0.69896	0.628681	4.00076	0.0118568	0.460428	1	-0.168417	0.904354	-2.5209	0.220775
Acey_s0009.v2.g6599		Acey_s0009.g728	maker-ANCCEYDFT_Contig116-pred_gff_snap-gene-6.1-mRNA-1	ACEY_02077	148	148 aa				PK_Tyr_Ser-Thr [PF07714.20]	Protein kinase-like domain superfamily [IPR011009]; Serine-threonine/tyrosine-protein kinase, catalytic domain [IPR001245]		GO:0006464-cellular protein modification process(L=5); GO:0006468-protein phosphorylation(L=6); GO:0006793-phosphorus metabolic process(L=3); GO:0006796-phosphate-containing compound metabolic process(L=4); GO:0008150-biological_process(L=0); GO:0008152-metabolic process(L=1); GO:0009987-cellular process(L=1); GO:0016310-phosphorylation(L=5); GO:0019538-protein metabolic process(L=3); GO:0036211-protein modification process(L=4); GO:0043170-macromolecule metabolic process(L=3); GO:0043412-macromolecule modification(L=4); GO:0044237-cellular metabolic process(L=2); GO:0044238-primary metabolic process(L=2); GO:0044260-cellular macromolecule metabolic process(L=3); GO:0044267-cellular protein metabolic process(L=4); GO:0071704-organic substance metabolic process(L=2)	GO:0000166-nucleotide binding(L=3); GO:0001882-nucleoside binding(L=3); GO:0001883-purine nucleoside binding(L=4); GO:0003674-molecular_function(L=0); GO:0003824-catalytic activity(L=1); GO:0004672-protein kinase activity(L=5); GO:0004713-protein tyrosine kinase activity(L=6); GO:0005488-binding(L=1); GO:0005524-ATP binding(L=7); GO:0016301-kinase activity(L=4); GO:0016740-transferase activity(L=2); GO:0016772-transferase activity, transferring phosphorus-containing groups(L=3); GO:0016773-phosphotransferase activity, alcohol group as acceptor(L=4); GO:0017076-purine nucleotide binding(L=4); GO:0030554-adenyl nucleotide binding(L=5); GO:0032549-ribonucleoside binding(L=4); GO:0032550-purine ribonucleoside binding(L=5); GO:0032553-ribonucleotide binding(L=3); GO:0032555-purine ribonucleotide binding(L=4); GO:0032559-adenyl ribonucleotide binding(L=6); GO:0035639-purine ribonucleoside triphosphate binding(L=4); GO:0036094-small molecule binding(L=2); GO:0043167-ion binding(L=2); GO:0043168-anion binding(L=3); GO:0097159-organic cyclic compound binding(L=2); GO:1901265-nucleoside phosphate binding(L=3); GO:1901363-heterocyclic compound binding(L=2)		Protein tyrosine kinase		OG0009067(10 genes,7 taxa): a_ceylanicum (1 g.); heligmosomoides (1 g.); necator_orig (1 g.); necator_rev (3 g.); nippostrongylus (1 g.); p_pacificus (1 g.); teladorsagia (2 g.)	OG0009067(10 genes,7 taxa): Acey_s0009.v2.g6599(a_ceylanicum) HPBE_0001516101(heligmosomoides) NECAME_18841(necator_orig) NAME_13635(necator_rev) NAME_14555(necator_rev) NAME_15044(necator_rev) NBR_0001671801(nippostrongylus) WBGene00094276|PPA04722(p_pacificus) TELCIR_00586(teladorsagia) TELCIR_04820(teladorsagia)										Male-biased															2.84748	4.0622	3.48188	4.74503	3.4581	4.55396	0.17597	0.072378	7.63624	0.073248	0.049875	0.564871	2.65265	2.68203	1.8295	2.30085	7.24664	5.15338	0	0.886471	0	1.48626	12.1295	8.95194	4.32335	2.67979	3.856	2.42053	1.29671	1.02069	0	0.347915	1.11647	0	0	0.341969	0.618927	0	0.133529	1.27753	0	32.275	30.3018	3.9861	19.1865	0	0	0	0	62	86	78	103	75	103	3	1	105	1	1	10	66	68	43	59	207	150	0	6	0	15	157	162	47	16	33	20	2	4	0	2	3	0	0	3	7	0	3	2	0	334	291	49	217	0	0	0	0	-0.142701	1	0.706623	0.691265	3.12719	0.0541897	-0.567865	1	11.0745	1.32533e-14	-4.76058	0.0723126
Acey_s0009.g729		Acey_s0009.g729			114	114 aa												OG0010048(9 genes,1 taxa): a_ceylanicum (9 g.)	OG0010048(9 genes,1 taxa): Acey_s0008.g242(a_ceylanicum) Acey_s0009.g729(a_ceylanicum) Acey_s0009.g733(a_ceylanicum) Acey_s0018.g3722(a_ceylanicum) Acey_s0030.g2070(a_ceylanicum) Acey_s0056.g2692(a_ceylanicum) Acey_s0074.g861(a_ceylanicum) Acey_s0281.g1236(a_ceylanicum) Acey_s0331.g2736(a_ceylanicum)																									0.130174	0	0	0.06488	0	0	0	0	0	0	0.046579	0.051517	0	0	0.236885	0	0.050096	0.048826	0	0	0	0	0	0.066957	0	0	0	0	0.723016	1.0279	0.264008	0	0	0	0	0	0	0	0	0	0	0	0	0	0	0	0	0	0	2	0	0	1	0	0	0	0	0	0	1	1	0	0	4	0	1	1	0	0	0	0	0	1	0	0	0	0	1	3	1	0	0	0	0	0	0	0	0	0	0	0	0	0	0	0	0	0	0
Acey_s0009.g730		Acey_s0009.g730			68	68 aa	TM(1x)																																					1.00529	0	0	1.00838	0	0	2.56786	0	0	0	0	0	1.7595	1.72667	0.931296	0.853613	2.29886	0.752012	0	0	0	0	0	0	0	0.788661	0	0.522021	4.69995	4.00157	0	0	2.6078	0.858606	0	0	0	0.733544	0	0	0	0	0	0	0	0	0	0	0	1	0	0	1	0	0	2	0	0	0	0	0	2	2	1	1	3	1	0	0	0	0	0	0	0	1	0	1	1	3	0	0	1	1	0	0	0	1	0	0	0	0	0	0	0	0	0	0	0
Acey_s0009.g731		Acey_s0009.g731			203	203 aa					GIY-YIG endonuclease superfamily [IPR035901]		GO:0006139-nucleobase-containing compound metabolic process(L=3); GO:0006259-DNA metabolic process(L=4); GO:0006260-DNA replication(L=5); GO:0006278-RNA-dependent DNA biosynthetic process(L=7); GO:0006725-cellular aromatic compound metabolic process(L=3); GO:0006807-nitrogen compound metabolic process(L=2); GO:0008150-biological_process(L=0); GO:0008152-metabolic process(L=1); GO:0009058-biosynthetic process(L=2); GO:0009059-macromolecule biosynthetic process(L=4); GO:0009987-cellular process(L=1); GO:0034641-cellular nitrogen compound metabolic process(L=3); GO:0034645-cellular macromolecule biosynthetic process(L=4); GO:0043170-macromolecule metabolic process(L=3); GO:0044237-cellular metabolic process(L=2); GO:0044238-primary metabolic process(L=2); GO:0044249-cellular biosynthetic process(L=3); GO:0044260-cellular macromolecule metabolic process(L=3); GO:0046483-heterocycle metabolic process(L=3); GO:0071704-organic substance metabolic process(L=2); GO:0090304-nucleic acid metabolic process(L=4); GO:1901360-organic cyclic compound metabolic process(L=3); GO:1901576-organic substance biosynthetic process(L=3)	GO:0003674-molecular_function(L=0); GO:0003676-nucleic acid binding(L=3); GO:0003723-RNA binding(L=4); GO:0003824-catalytic activity(L=1); GO:0003964-RNA-directed DNA polymerase activity(L=6); GO:0005488-binding(L=1); GO:0016740-transferase activity(L=2); GO:0016772-transferase activity, transferring phosphorus-containing groups(L=3); GO:0016779-nucleotidyltransferase activity(L=4); GO:0034061-DNA polymerase activity(L=5); GO:0097159-organic cyclic compound binding(L=2); GO:1901363-heterocyclic compound binding(L=2)				OG0000054(93 genes,2 taxa): a_ceylanicum (90 g.); haemonchus (3 g.)	OG0000054(93 genes,2 taxa): Acey_s0001.g341(a_ceylanicum) Acey_s0002.g1106(a_ceylanicum) Acey_s0002.g888(a_ceylanicum) Acey_s0003.g1434(a_ceylanicum) Acey_s0004.g2038(a_ceylanicum) Acey_s0007.g3445(a_ceylanicum) Acey_s0007.g3446(a_ceylanicum) Acey_s0008.g77(a_ceylanicum) Acey_s0009.g731(a_ceylanicum) Acey_s0012.g1850(a_ceylanicum) Acey_s0016.g3080(a_ceylanicum) Acey_s0017.g3428(a_ceylanicum) Acey_s0017.g3460(a_ceylanicum) Acey_s0022.g524(a_ceylanicum) Acey_s0024.g1024(a_ceylanicum) Acey_s0024.g1025(a_ceylanicum) Acey_s0027.g1604(a_ceylanicum) Acey_s0028.g1780(a_ceylanicum) Acey_s0031.g2321(a_ceylanicum) Acey_s0033.g2641(a_ceylanicum) Acey_s0037.g3382(a_ceylanicum) Acey_s0037.g3514(a_ceylanicum) Acey_s0040.g223(a_ceylanicum) Acey_s0040.g225(a_ceylanicum) Acey_s0043.g749(a_ceylanicum) Acey_s0044.g961(a_ceylanicum) Acey_s0045.g1213(a_ceylanicum) Acey_s0053.g2410(a_ceylanicum) Acey_s0055.g2584(a_ceylanicum) Acey_s0059.g2956(a_ceylanicum) Acey_s0061.g3279(a_ceylanicum) Acey_s0063.g3431(a_ceylanicum) Acey_s0066.g3742(a_ceylanicum) Acey_s0068.g147(a_ceylanicum) Acey_s0069.g300(a_ceylanicum) Acey_s0069.g303(a_ceylanicum) Acey_s0070.g437(a_ceylanicum) Acey_s0070.g479(a_ceylanicum) Acey_s0072.g639(a_ceylanicum) Acey_s0078.g1165(a_ceylanicum) Acey_s0078.g1166(a_ceylanicum) Acey_s0078.g1167(a_ceylanicum) Acey_s0080.g1372(a_ceylanicum) Acey_s0085.g1846(a_ceylanicum) Acey_s0099.g3184(a_ceylanicum) Acey_s0104.g3606(a_ceylanicum) Acey_s0105.g3708(a_ceylanicum) Acey_s0120.g925(a_ceylanicum) Acey_s0129.g1476(a_ceylanicum) Acey_s0129.g1477(a_ceylanicum) Acey_s0154.g3003(a_ceylanicum) Acey_s0157.g3192(a_ceylanicum) Acey_s0157.g3194(a_ceylanicum) Acey_s0157.g3195(a_ceylanicum) Acey_s0159.g3298(a_ceylanicum) Acey_s0160.g3342(a_ceylanicum) Acey_s0197.g1554(a_ceylanicum) Acey_s0199.g1654(a_ceylanicum) Acey_s0202.g1795(a_ceylanicum) Acey_s0202.g1796(a_ceylanicum) Acey_s0208.g2053(a_ceylanicum) Acey_s0225.g2750(a_ceylanicum) Acey_s0254.g302(a_ceylanicum) Acey_s0257.g399(a_ceylanicum) Acey_s0277.g1136(a_ceylanicum) Acey_s0278.g1143(a_ceylanicum) Acey_s0278.g1144(a_ceylanicum) Acey_s0290.g1522(a_ceylanicum) Acey_s0305.g1952(a_ceylanicum) Acey_s0332.g2762(a_ceylanicum) Acey_s0387.g463(a_ceylanicum) Acey_s0422.g1193(a_ceylanicum) Acey_s0427.g1271(a_ceylanicum) Acey_s0435.g1418(a_ceylanicum) Acey_s0457.g1793(a_ceylanicum) Acey_s0464.g1927(a_ceylanicum) Acey_s0522.g2901(a_ceylanicum) Acey_s0550.g3315(a_ceylanicum) Acey_s0556.g3380(a_ceylanicum) Acey_s0558.g3420(a_ceylanicum) Acey_s0558.g3421(a_ceylanicum) Acey_s0620.g743(a_ceylanicum) Acey_s0621.g751(a_ceylanicum) Acey_s0631.g870(a_ceylanicum) Acey_s0676.g1431(a_ceylanicum) Acey_s0708.g1714(a_ceylanicum) Acey_s0846.g2659(a_ceylanicum) Acey_s0999.g3347(a_ceylanicum) Acey_s0999.g3348(a_ceylanicum) Acey_s1156.g3708(a_ceylanicum) HCON_00003310(haemonchus) HCON_00021170(haemonchus) HCON_00186910(haemonchus)																									0.036046	0	0.042916	0	0.072377	0.100147	0	0.056807	0.09092	0	0.352303	0.128631	0	0	0	0.069075	0.088784	0	0.264399	0.520398	0	0	0.15239	0.069749	0	0.424124	0	0.20951	20.6562	9.05696	1.60953	1.34044	4.13049	1.52622	3.67627	0	0	0.08864	0	0	0	0.061247	0	0	0	0	0.179236	0	0	1	0	1	0	2	3	0	1	2	0	9	3	0	0	0	2	4	0	3	6	0	0	3	2	0	4	0	3	59	61	14	13	20	15	46	0	0	1	0	0	0	1	0	0	0	0	3	0	0
Acey_s0009.v2.g6600				ACEY_02078	103	103 aa	SigP+TM(1x)		SEG: 0.14 (14/103)	DUF2650 [PF10853.11]	Protein SUP-1-like [IPR022559]				GO:0005575-cellular_component(L=0); GO:0005623-cell(L=1); GO:0005886-plasma membrane(L=3); GO:0008021-synaptic vesicle(L=3); GO:0016020-membrane(L=1); GO:0016021-integral component of membrane(L=4); GO:0031224-intrinsic component of membrane(L=3); GO:0032809-neuronal cell body membrane(L=4); GO:0042995-cell projection(L=3); GO:0043005-neuron projection(L=4); GO:0043025-neuronal cell body(L=4); GO:0043204-perikaryon(L=4); GO:0044297-cell body(L=3); GO:0044298-cell body membrane(L=3); GO:0044425-membrane part(L=2); GO:0044459-plasma membrane part(L=3); GO:0044464-cell part(L=2); GO:0045202-synapse(L=1); GO:0071944-cell periphery(L=3); GO:0097458-neuron part(L=3)	Protein of unknown function (DUF2650)		OG0009068(10 genes,9 taxa): a_ceylanicum (1 g.); c_elegans (1 g.); haemonchus (1 g.); heligmosomoides (2 g.); necator_orig (1 g.); necator_rev (1 g.); nippostrongylus (1 g.); p_pacificus (1 g.); teladorsagia (1 g.)	OG0009068(10 genes,9 taxa): Acey_s0009.v2.g6600(a_ceylanicum) WBGene00012759|Y41C4A.13|sup-1(c_elegans) HCON_00068690(haemonchus) HPBE_0001111801(heligmosomoides) HPBE_0001992601(heligmosomoides) NECAME_16391(necator_orig) NAME_12544(necator_rev) NBR_0000691501(nippostrongylus) WBGene00278413|PPA40044|Ppa-sup-1(p_pacificus) TELCIR_05924(teladorsagia)	HCON_00068690(haemonchus)																								68.441	74.5923	69.6427	88.4125	88.6351	82.1831	105.693	24.4198	46.0827	32.0528	86.2961	67.525	103.059	99.0049	99.6336	134.444	133.704	124.555	272.784	394.591	132.849	141.955	51.5133	85.4495	77.707	18.3639	59.339	56.4434	16.1172	44.2142	55.3989	61.1202	53.134	39.5218	51.2223	104.072	60.5864	18.8683	25.8514	59.6738	7.15869	18.1676	22.1076	11.9537	8.30323	38.5625	30.3026	18.5177	28.7098	469	497	491	604	605	585	571	158	250	202	650	444	807	790	737	1085	1202	1141	1110	1227	401	969	542	807	438	65	303	282	15	91	144	186	92	130	200	583	427	65	336	55	30	116	127	82	46	275	185	134	99	-0.12625	1	-0.449106	0.704866	-0.24237	0.89289	0.0824999	1	-0.452214	0.549293	1.06124	0.321342
Acey_s0009.g733		Acey_s0009.g733			75	75 aa			SEG: 0.19 (14/75)									OG0010048(9 genes,1 taxa): a_ceylanicum (9 g.)	OG0010048(9 genes,1 taxa): Acey_s0008.g242(a_ceylanicum) Acey_s0009.g729(a_ceylanicum) Acey_s0009.g733(a_ceylanicum) Acey_s0018.g3722(a_ceylanicum) Acey_s0030.g2070(a_ceylanicum) Acey_s0056.g2692(a_ceylanicum) Acey_s0074.g861(a_ceylanicum) Acey_s0281.g1236(a_ceylanicum) Acey_s0331.g2736(a_ceylanicum)																									0	0	0	0	0	0	0	0	0	0	0	0	0	0	0	0	0.323063	0	0	0	0	0	0	0	0	0	0	0	0	3.9303	0	0	0	0	0	0	0	0	0	0	0	0	0	0	0	0	0	0	0	0	0	0	0	0	0	0	0	0	0	0	0	0	0	0	0	1	0	0	0	0	0	0	0	0	0	0	0	0	5	0	0	0	0	0	0	0	0	0	0	0	0	0	0	0	0	0	0	0
Acey_s0009.g734		Acey_s0009.g734			77	73-77 aa			SEG: 0.14 (11/77)																																			0	0	0	0	0	0	0	0	0	0	0	0	0	0	0	0	0	0.324427	0	0	0	0	0	0	0	0	0	0	0	0	0	0	0	0	0	0	0	0	0	0	0	0	0	0	0	0	0	0	0	0	0	0	0	0	0	0	0	0	0	0	0	0	0	0	0	0	1	0	0	0	0	0	0	0	0	0	0	0	0	0	0	0	0	0	0	0	0	0	0	0	0	0	0	0	0	0	0	0
Acey_s0009.g735		Acey_s0009.g735			413	413 aa			SEG: 0.03 (13/413)	RVT_1 [PF00078.30]	DNA/RNA polymerase superfamily [IPR043502]; Reverse transcriptase domain [IPR000477]							OG0000835(26 genes,5 taxa): a_ceylanicum (17 g.); c_elegans (1 g.); heligmosomoides (3 g.); nippostrongylus (3 g.); teladorsagia (2 g.)	OG0000835(26 genes,5 taxa): Acey_s0005.g2442(a_ceylanicum) Acey_s0009.g457(a_ceylanicum) Acey_s0009.g483(a_ceylanicum) Acey_s0009.g735(a_ceylanicum) Acey_s0011.g1345(a_ceylanicum) Acey_s0015.g2585(a_ceylanicum) Acey_s0021.g337(a_ceylanicum) Acey_s0021.g377(a_ceylanicum) Acey_s0029.g1953(a_ceylanicum) Acey_s0044.g1043(a_ceylanicum) Acey_s0045.g1264(a_ceylanicum) Acey_s0141.g2258(a_ceylanicum) Acey_s0199.g1660(a_ceylanicum) Acey_s0378.g284(a_ceylanicum) Acey_s0563.g3523(a_ceylanicum) Acey_s0576.g213(a_ceylanicum) Acey_s0576.g214(a_ceylanicum) WBGene00013762|Y113G7B.12(c_elegans) HPBE_0000274001(heligmosomoides) HPBE_0000292801(heligmosomoides) HPBE_0001451401(heligmosomoides) NBR_0001362901(nippostrongylus) NBR_0001859101(nippostrongylus) NBR_0002227001(nippostrongylus) TELCIR_06956(teladorsagia) TELCIR_14206(teladorsagia)																									0.056686	0.054751	0	0.107573	0.147691	0.021762	0	0.02927	0.035918	0	0.09882	0.098285	0.061644	0.086367	0.138187	0.113403	0.081775	0.106807	0.608536	0.102067	0	0.070878	0.161985	0.032787	0.101361	3.52455	0.304015	0.795515	10.868	6.39884	1.94903	6.77265	5.2747	4.70271	6.56752	0.198043	0.238353	0.263841	0.021133	0	0.267442	0	0.032088	0	0	0.065117	0.027869	0	0.05005	3	3	0	6	8	1	0	1	1	0	5	5	3	6	8	7	6	8	15	2	0	2	7	2	3	65	8	18	104	121	40	156	91	85	224	5	8	8	1	0	14	0	1	0	0	2	1	0	2
Acey_s0009.g736		Acey_s0009.g736			110	87-110 aa	TM(1x)											OG0014455(4 genes,1 taxa): a_ceylanicum (4 g.)	OG0014455(4 genes,1 taxa): Acey_s0002.g924(a_ceylanicum) Acey_s0004.g1957(a_ceylanicum) Acey_s0009.g736(a_ceylanicum) Acey_s0611.g640(a_ceylanicum)																									0	0	0	0	0	0	0.012422	0	0	0.139484	0.199217	0.112062	0	0	0	0.006489	0.183316	0.248951	0	0	0	0	0	0	0	0	0.179449	0	3.12482	0	0	0	0.410438	0	0	0	0	0	0	0	0	0	0	0	0	0	0	0	0	0	0	0	0	0	0	1	0	0	2	2	1	0	0	0	1	5	4	0	0	0	0	0	0	0	0	1	0	4	0	0	0	1	0	0	0	0	0	0	0	0	0	0	0	0	0	0	0	0
Acey_s0009.g737		Acey_s0009.g737			66	66 aa												OG0018887(2 genes,1 taxa): a_ceylanicum (2 g.)	OG0018887(2 genes,1 taxa): Acey_s0004.g1926(a_ceylanicum) Acey_s0009.g737(a_ceylanicum)																									0	0	0.97711	0	1.00925	0	0	3.16856	0	0	0	0	0.879751	0	0	0.853613	0	1.50402	0	0	0	0	0	0	0	0	0	0.580153	0	0	0	0	0	0	0	0	0	0	0	0	0	0	0	0	0	0	0	0	0	0	0	1	0	1	0	0	2	0	0	0	0	1	0	0	1	0	2	0	0	0	0	0	0	0	0	0	1	0	0	0	0	0	0	0	0	0	0	0	0	0	0	0	0	0	0	0	0	0
Acey_s0009.g739		Acey_s0009.g739			80	80 aa												OG0014493(4 genes,1 taxa): a_ceylanicum (4 g.)	OG0014493(4 genes,1 taxa): Acey_s0009.g739(a_ceylanicum) Acey_s0125.g1290(a_ceylanicum) Acey_s0137.g2009(a_ceylanicum) Acey_s0765.g2165(a_ceylanicum)																									0	0	0	0	0.257743	0	0	0	0	0	0	0	0	0.04197	0	0	0.073364	0.029795	0	0	0	0	0	0	0	0	0	0	11.1179	3.64583	0	0.453563	0	0	0.353111	0	0	0	0	0	0	0.221511	0	0	0	0	0	0	0	0	0	0	0	1	0	0	0	0	0	0	0	0	1	0	0	2	1	0	0	0	0	0	0	0	0	0	0	4	6	0	1	0	0	1	0	0	0	0	0	0	1	0	0	0	0	0	0	0
Acey_s0009.v2.g6601		Acey_s0009.g740; Acey_s0009.g741		ACEY_02080	326	326 aa	SigP		SEG: 0.06 (19/326)		Integrator complex subunit 1 [IPR038902]		GO:0000003-reproduction(L=1); GO:0001703-gastrulation with mouth forming first(L=7); GO:0003006-developmental process involved in reproduction(L=2); GO:0006810-transport(L=3); GO:0006897-endocytosis(L=5); GO:0006898-receptor-mediated endocytosis(L=6); GO:0007275-multicellular organism development(L=3); GO:0007369-gastrulation(L=6); GO:0007548-sex differentiation(L=3); GO:0007568-aging(L=3); GO:0008150-biological_process(L=0); GO:0008340-determination of adult lifespan(L=5); GO:0009653-anatomical structure morphogenesis(L=3); GO:0009790-embryo development(L=4); GO:0009792-embryo development ending in birth or egg hatching(L=5); GO:0009892-negative regulation of metabolic process(L=4); GO:0009987-cellular process(L=1); GO:0010171-body morphogenesis(L=4); GO:0010259-multicellular organism aging(L=4); GO:0010468-regulation of gene expression(L=5); GO:0010605-negative regulation of macromolecule metabolic process(L=5); GO:0010608-posttranscriptional regulation of gene expression(L=6); GO:0010629-negative regulation of gene expression(L=6); GO:0016192-vesicle-mediated transport(L=4); GO:0016246-RNA interference(L=8); GO:0016441-posttranscriptional gene silencing(L=6); GO:0016458-gene silencing(L=5); GO:0019222-regulation of metabolic process(L=3); GO:0022414-reproductive process(L=2); GO:0031047-gene silencing by RNA(L=6); GO:0032501-multicellular organismal process(L=1); GO:0032502-developmental process(L=1); GO:0035194-posttranscriptional gene silencing by RNA(L=7); GO:0040029-regulation of gene expression, epigenetic(L=6); GO:0040035-hermaphrodite genitalia development(L=6); GO:0044699-single-organism process(L=1); GO:0044707-single-multicellular organism process(L=2); GO:0044763-single-organism cellular process(L=2); GO:0044767-single-organism developmental process(L=2); GO:0048513-animal organ development(L=4); GO:0048519-negative regulation of biological process(L=3); GO:0048598-embryonic morphogenesis(L=5); GO:0048608-reproductive structure development(L=5); GO:0048731-system development(L=4); GO:0048806-genitalia development(L=4); GO:0048856-anatomical structure development(L=2); GO:0050789-regulation of biological process(L=2); GO:0051179-localization(L=1); GO:0051234-establishment of localization(L=2); GO:0060255-regulation of macromolecule metabolic process(L=4); GO:0061458-reproductive system development(L=5); GO:0065007-biological regulation(L=1)			Protein of unknown function (DUF3677)		OG0000862(25 genes,10 taxa): a_caninum (8 g.); a_ceylanicum (5 g.); c_elegans (1 g.); haemonchus (1 g.); heligmosomoides (2 g.); necator_orig (3 g.); necator_rev (1 g.); nippostrongylus (1 g.); p_pacificus (1 g.); teladorsagia (2 g.)	OG0000862(25 genes,10 taxa): ANCCAN_03337(a_caninum) ANCCAN_03338(a_caninum) ANCCAN_03339(a_caninum) ANCCAN_03341(a_caninum) ANCCAN_03342(a_caninum) ANCCAN_03343(a_caninum) ANCCAN_03344(a_caninum) ANCCAN_03345(a_caninum) Acey_s0009.v2.g6601(a_ceylanicum) Acey_s0059.v2.g14363(a_ceylanicum) Acey_s0059.v2.g14369(a_ceylanicum) Acey_s0295.v2.g16669(a_ceylanicum) Acey_s1079.v2.g17838(a_ceylanicum) WBGene00015499|C06A5.1|ints-1(c_elegans) HCON_00144850(haemonchus) HPBE_0000012301(heligmosomoides) HPBE_0001381101(heligmosomoides) NECAME_16386(necator_orig) NECAME_16387(necator_orig) NECAME_16388(necator_orig) NAME_12542(necator_rev) NBR_0000691701(nippostrongylus) WBGene00118157|PPA28603(p_pacificus) TELCIR_05223(teladorsagia) TELCIR_13498(teladorsagia)		HCON_00144850(haemonchus)																							8.66023	11.308	10.218	12.5557	12.5947	13.6559	10.3136	2.58017	9.27273	4.0048	7.02985	4.53273	2.98518	11.51	12.4212	20.182	17.8421	14.7068	6.44265	14.2309	0	1.33825	2.99663	5.36093	4.84053	87.4431	18.9128	16.9526	81.8615	56.3801	27.6776	41.6523	40.4418	60.2117	39.7891	5.2389	7.78901	33.852	3.21668	2.34862	10.4203	5.75821	5.11057	1.52631	1.08188	9.69493	4.22457	3.38636	16.9926	357	465	450	530	518	597	351	77	265	117	289	167	127	581	563	997	998	849	114	205	0	31	106	210	109	1197	376	313	530	799	449	758	450	801	1018	111	189	676	153	14	321	145	125	42	50	240	118	97	481	-0.197679	1	0.239889	0.834027	0.555855	0.64975	-0.675264	1	-0.698316	0.287552	-0.800812	0.697069
Acey_s0009.v2.g6602		Acey_s0009.g742			102	102 aa				PK_Tyr_Ser-Thr [PF07714.20]; Pkinase [PF00069.28]	Protein kinase domain [IPR000719]; Protein kinase-like domain superfamily [IPR011009]; Serine-threonine/tyrosine-protein kinase, catalytic domain [IPR001245]; Tyrosine-protein kinase, active site [IPR008266]; Tyrosine-protein kinase, catalytic domain [IPR020635]		GO:0006464-cellular protein modification process(L=5); GO:0006468-protein phosphorylation(L=6); GO:0006793-phosphorus metabolic process(L=3); GO:0006796-phosphate-containing compound metabolic process(L=4); GO:0008150-biological_process(L=0); GO:0008152-metabolic process(L=1); GO:0009987-cellular process(L=1); GO:0016310-phosphorylation(L=5); GO:0019538-protein metabolic process(L=3); GO:0036211-protein modification process(L=4); GO:0043170-macromolecule metabolic process(L=3); GO:0043412-macromolecule modification(L=4); GO:0044237-cellular metabolic process(L=2); GO:0044238-primary metabolic process(L=2); GO:0044260-cellular macromolecule metabolic process(L=3); GO:0044267-cellular protein metabolic process(L=4); GO:0071704-organic substance metabolic process(L=2)	GO:0000166-nucleotide binding(L=3); GO:0001882-nucleoside binding(L=3); GO:0001883-purine nucleoside binding(L=4); GO:0003674-molecular_function(L=0); GO:0003824-catalytic activity(L=1); GO:0004672-protein kinase activity(L=5); GO:0004713-protein tyrosine kinase activity(L=6); GO:0005488-binding(L=1); GO:0005524-ATP binding(L=7); GO:0016301-kinase activity(L=4); GO:0016740-transferase activity(L=2); GO:0016772-transferase activity, transferring phosphorus-containing groups(L=3); GO:0016773-phosphotransferase activity, alcohol group as acceptor(L=4); GO:0017076-purine nucleotide binding(L=4); GO:0030554-adenyl nucleotide binding(L=5); GO:0032549-ribonucleoside binding(L=4); GO:0032550-purine ribonucleoside binding(L=5); GO:0032553-ribonucleotide binding(L=3); GO:0032555-purine ribonucleotide binding(L=4); GO:0032559-adenyl ribonucleotide binding(L=6); GO:0035639-purine ribonucleoside triphosphate binding(L=4); GO:0036094-small molecule binding(L=2); GO:0043167-ion binding(L=2); GO:0043168-anion binding(L=3); GO:0097159-organic cyclic compound binding(L=2); GO:1901265-nucleoside phosphate binding(L=3); GO:1901363-heterocyclic compound binding(L=2)		Protein tyrosine kinase		OG0000497(33 genes,10 taxa): a_caninum (7 g.); a_ceylanicum (4 g.); c_elegans (1 g.); haemonchus (1 g.); heligmosomoides (3 g.); necator_orig (3 g.); necator_rev (3 g.); nippostrongylus (4 g.); p_pacificus (3 g.); teladorsagia (4 g.)	OG0000497(33 genes,10 taxa): ANCCAN_00812(a_caninum) ANCCAN_05343(a_caninum) ANCCAN_05344(a_caninum) ANCCAN_05345(a_caninum) ANCCAN_05346(a_caninum) ANCCAN_05347(a_caninum) ANCCAN_19302(a_caninum) Acey_s0003.v2.g10435(a_ceylanicum) Acey_s0009.v2.g6602(a_ceylanicum) Acey_s0010.v2.g7301(a_ceylanicum) Acey_s0010.v2.g7302(a_ceylanicum) WBGene00002206|K07F5.4|kin-24(c_elegans) HCON_00011500(haemonchus) HPBE_0000609901(heligmosomoides) HPBE_0000894901(heligmosomoides) HPBE_0001249601(heligmosomoides) NECAME_00348(necator_orig) NECAME_05150(necator_orig) NECAME_09255(necator_orig) NAME_00279(necator_rev) NAME_03977(necator_rev) NAME_06036(necator_rev) NBR_0000622301(nippostrongylus) NBR_0000838201(nippostrongylus) NBR_0000989201(nippostrongylus) NBR_0001436901(nippostrongylus) WBGene00104975|PPA15421|Ppa-kin-24.1(p_pacificus) WBGene00112555|PPA23001|Ppa-kin-24.2(p_pacificus) WBGene00277753|PPA39384(p_pacificus) TELCIR_00548(teladorsagia) TELCIR_00549(teladorsagia) TELCIR_08480(teladorsagia) TELCIR_20946(teladorsagia)										Male-biased				Any.19d.immunoreg	Any.19d.pos.immunoreg	Pos.intest.immunoreg									5.67394	10.4093	9.09209	8.61399	7.54373	12.6959	1.37098	1.69169	11.4131	0	0.166531	0.377219	4.02598	4.87272	3.40949	6.25018	11.9229	10.4389	0	0	0	0	5.03728	7.39396	2.50648	0.466031	1.02859	0.642758	1.89201	2.72803	0	0.935107	0.491685	0	0	0	0.148043	0	0.076966	4.41165	0	12.3397	12.6225	1.62581	16.0515	0	0	0	0	37	66	61	56	49	86	7	7	47	0	1	2	30	37	24	48	102	91	0	0	0	0	53	59	11	2	5	3	2	6	0	3	1	0	0	0	1	0	1	4	0	77	71	11	96	0	0	0	0	-0.0459286	1	0.624837	0.667076	4.33474	0.00244026	-0.773098	1	9.1458	9.24928e-15	-1.84445	0.427186
Acey_s0009.g743		Acey_s0009.g743			73	73 aa												OG0011603(7 genes,1 taxa): a_ceylanicum (7 g.)	OG0011603(7 genes,1 taxa): Acey_s0009.g743(a_ceylanicum) Acey_s0085.g1821(a_ceylanicum) Acey_s0231.g2999(a_ceylanicum) Acey_s0288.g1472(a_ceylanicum) Acey_s0342.g3021(a_ceylanicum) Acey_s0557.g3405(a_ceylanicum) Acey_s1028.g3431(a_ceylanicum)																									0	0	0	0	0	0.725834	0	0	0	0	0	0	1.05474	0	1.6737	0.486841	0.474686	0	0	0.867252	0	0	0	0	0	0	0	0	0	0	0	0	0	0	0	0	0.921825	0	0.147393	0	0	0	0	0	0	0	0	0	0	0	0	0	0	0	1	0	0	0	0	0	0	2	0	3	1	1	0	0	2	0	0	0	0	0	0	0	0	0	0	0	0	0	0	0	0	3	0	1	0	0	0	0	0	0	0	0	0	0
Acey_s0009.g744		Acey_s0009.g744			438	438 aa				RVT_1 [PF00078.30]	DNA/RNA polymerase superfamily [IPR043502]; Reverse transcriptase domain [IPR000477]; Reverse transcriptase/Diguanylate cyclase domain [IPR043128]		GO:0006139-nucleobase-containing compound metabolic process(L=3); GO:0006259-DNA metabolic process(L=4); GO:0006260-DNA replication(L=5); GO:0006278-RNA-dependent DNA biosynthetic process(L=7); GO:0006725-cellular aromatic compound metabolic process(L=3); GO:0006807-nitrogen compound metabolic process(L=2); GO:0008150-biological_process(L=0); GO:0008152-metabolic process(L=1); GO:0009058-biosynthetic process(L=2); GO:0009059-macromolecule biosynthetic process(L=4); GO:0009987-cellular process(L=1); GO:0034641-cellular nitrogen compound metabolic process(L=3); GO:0034645-cellular macromolecule biosynthetic process(L=4); GO:0043170-macromolecule metabolic process(L=3); GO:0044237-cellular metabolic process(L=2); GO:0044238-primary metabolic process(L=2); GO:0044249-cellular biosynthetic process(L=3); GO:0044260-cellular macromolecule metabolic process(L=3); GO:0046483-heterocycle metabolic process(L=3); GO:0071704-organic substance metabolic process(L=2); GO:0090304-nucleic acid metabolic process(L=4); GO:0090305-nucleic acid phosphodiester bond hydrolysis(L=5); GO:1901360-organic cyclic compound metabolic process(L=3); GO:1901576-organic substance biosynthetic process(L=3)	GO:0003674-molecular_function(L=0); GO:0003676-nucleic acid binding(L=3); GO:0003723-RNA binding(L=4); GO:0003824-catalytic activity(L=1); GO:0003964-RNA-directed DNA polymerase activity(L=6); GO:0004518-nuclease activity(L=4); GO:0004519-endonuclease activity(L=5); GO:0005488-binding(L=1); GO:0016740-transferase activity(L=2); GO:0016772-transferase activity, transferring phosphorus-containing groups(L=3); GO:0016779-nucleotidyltransferase activity(L=4); GO:0016787-hydrolase activity(L=2); GO:0016788-hydrolase activity, acting on ester bonds(L=3); GO:0034061-DNA polymerase activity(L=5); GO:0097159-organic cyclic compound binding(L=2); GO:1901363-heterocyclic compound binding(L=2)		Reverse transcriptase (RNA-dependent DNA polymerase)		OG0000144(65 genes,1 taxa): a_ceylanicum (65 g.)	OG0000144(65 genes,1 taxa): Acey_s0002.g724(a_ceylanicum) Acey_s0003.g1196(a_ceylanicum) Acey_s0004.g1825(a_ceylanicum) Acey_s0005.g2603(a_ceylanicum) Acey_s0007.g3350(a_ceylanicum) Acey_s0008.g137(a_ceylanicum) Acey_s0009.g744(a_ceylanicum) Acey_s0010.g1031(a_ceylanicum) Acey_s0011.g1531(a_ceylanicum) Acey_s0012.g1895(a_ceylanicum) Acey_s0020.g111(a_ceylanicum) Acey_s0022.g637(a_ceylanicum) Acey_s0025.g1190(a_ceylanicum) Acey_s0026.g1372(a_ceylanicum) Acey_s0030.g2039(a_ceylanicum) Acey_s0034.g2838(a_ceylanicum) Acey_s0038.g3625(a_ceylanicum) Acey_s0042.g496(a_ceylanicum) Acey_s0042.g582(a_ceylanicum) Acey_s0044.g903(a_ceylanicum) Acey_s0049.g1791(a_ceylanicum) Acey_s0055.g2579(a_ceylanicum) Acey_s0055.g2580(a_ceylanicum) Acey_s0055.g2599(a_ceylanicum) Acey_s0059.g2987(a_ceylanicum) Acey_s0096.g2889(a_ceylanicum) Acey_s0112.g325(a_ceylanicum) Acey_s0117.g642(a_ceylanicum) Acey_s0119.g807(a_ceylanicum) Acey_s0126.g1334(a_ceylanicum) Acey_s0142.g2290(a_ceylanicum) Acey_s0143.g2429(a_ceylanicum) Acey_s0143.g2433(a_ceylanicum) Acey_s0150.g2779(a_ceylanicum) Acey_s0158.g3252(a_ceylanicum) Acey_s0178.g644(a_ceylanicum) Acey_s0246.g26(a_ceylanicum) Acey_s0246.g27(a_ceylanicum) Acey_s0258.g466(a_ceylanicum) Acey_s0281.g1260(a_ceylanicum) Acey_s0290.g1543(a_ceylanicum) Acey_s0306.g2014(a_ceylanicum) Acey_s0307.g2033(a_ceylanicum) Acey_s0309.g2085(a_ceylanicum) Acey_s0334.g2841(a_ceylanicum) Acey_s0344.g3071(a_ceylanicum) Acey_s0371.g127(a_ceylanicum) Acey_s0388.g504(a_ceylanicum) Acey_s0391.g562(a_ceylanicum) Acey_s0401.g787(a_ceylanicum) Acey_s0402.g801(a_ceylanicum) Acey_s0402.g814(a_ceylanicum) Acey_s0503.g2638(a_ceylanicum) Acey_s0557.g3396(a_ceylanicum) Acey_s0557.g3397(a_ceylanicum) Acey_s0562.g3502(a_ceylanicum) Acey_s0611.g633(a_ceylanicum) Acey_s0649.g1126(a_ceylanicum) Acey_s0649.g1127(a_ceylanicum) Acey_s0657.g1248(a_ceylanicum) Acey_s0681.g1482(a_ceylanicum) Acey_s0858.g2722(a_ceylanicum) Acey_s0874.g2810(a_ceylanicum) Acey_s0890.g2887(a_ceylanicum) Acey_s0900.g2943(a_ceylanicum)																									0	0	0.01713	0	0	0.014341	0	0	0	0	0	0	0	0	0	0.035575	0	0	0	0	0	0	0	0	0	2.37203	0.056213	0	38.4658	12.9028	1.88284	3.99265	5.48652	0.582287	6.67313	0.386478	0.45712	0.663814	0	0	0	0	0	0	0	0	0	0	0.047446	0	0	2	0	0	2	0	0	0	0	0	0	0	0	0	5	0	0	0	0	0	0	0	0	0	42	1	0	285	220	38	92	71	12	207	10	12	19	0	0	0	0	0	0	0	0	0	0	2
Acey_s0009.v2.g6603		Acey_s0009.g745		ACEY_02081	342	342 aa	TM(1x)		SEG: 0.04 (14/342)	SGNH [PF19040.3]	SGNH domain [IPR043968]		GO:0000271-polysaccharide biosynthetic process(L=5); GO:0001539-cilium or flagellum-dependent cell motility(L=4); GO:0005975-carbohydrate metabolic process(L=3); GO:0005976-polysaccharide metabolic process(L=4); GO:0006629-lipid metabolic process(L=3); GO:0006928-movement of cell or subcellular component(L=3); GO:0006935-chemotaxis(L=3); GO:0008150-biological_process(L=0); GO:0008152-metabolic process(L=1); GO:0008610-lipid biosynthetic process(L=4); GO:0008653-lipopolysaccharide metabolic process(L=4); GO:0009058-biosynthetic process(L=2); GO:0009059-macromolecule biosynthetic process(L=4); GO:0009103-lipopolysaccharide biosynthetic process(L=5); GO:0009605-response to external stimulus(L=2); GO:0009987-cellular process(L=1); GO:0016051-carbohydrate biosynthetic process(L=4); GO:0033692-cellular polysaccharide biosynthetic process(L=4); GO:0034637-cellular carbohydrate biosynthetic process(L=4); GO:0034645-cellular macromolecule biosynthetic process(L=4); GO:0040007-growth(L=1); GO:0040011-locomotion(L=1); GO:0042221-response to chemical(L=2); GO:0042330-taxis(L=3); GO:0043170-macromolecule metabolic process(L=3); GO:0044237-cellular metabolic process(L=2); GO:0044238-primary metabolic process(L=2); GO:0044249-cellular biosynthetic process(L=3); GO:0044255-cellular lipid metabolic process(L=3); GO:0044260-cellular macromolecule metabolic process(L=3); GO:0044262-cellular carbohydrate metabolic process(L=3); GO:0044264-cellular polysaccharide metabolic process(L=4); GO:0044699-single-organism process(L=1); GO:0044710-single-organism metabolic process(L=2); GO:0044723-single-organism carbohydrate metabolic process(L=3); GO:0044763-single-organism cellular process(L=2); GO:0045226-extracellular polysaccharide biosynthetic process(L=7); GO:0046379-extracellular polysaccharide metabolic process(L=5); GO:0048870-cell motility(L=3); GO:0050896-response to stimulus(L=1); GO:0051179-localization(L=1); GO:0051674-localization of cell(L=2); GO:0071704-organic substance metabolic process(L=2); GO:1901135-carbohydrate derivative metabolic process(L=3); GO:1901137-carbohydrate derivative biosynthetic process(L=4); GO:1901576-organic substance biosynthetic process(L=3)	GO:0003674-molecular_function(L=0); GO:0003774-motor activity(L=7); GO:0003824-catalytic activity(L=1); GO:0004553-hydrolase activity, hydrolyzing O-glycosyl compounds(L=4); GO:0016462-pyrophosphatase activity(L=5); GO:0016740-transferase activity(L=2); GO:0016746-transferase activity, transferring acyl groups(L=3); GO:0016747-transferase activity, transferring acyl groups other than amino-acyl groups(L=4); GO:0016787-hydrolase activity(L=2); GO:0016788-hydrolase activity, acting on ester bonds(L=3); GO:0016798-hydrolase activity, acting on glycosyl bonds(L=3); GO:0016817-hydrolase activity, acting on acid anhydrides(L=3); GO:0016818-hydrolase activity, acting on acid anhydrides, in phosphorus-containing anhydrides(L=4); GO:0017111-nucleoside-triphosphatase activity(L=6)	GO:0005575-cellular_component(L=0); GO:0005576-extracellular region(L=1); GO:0005618-cell wall(L=4); GO:0005622-intracellular(L=3); GO:0005623-cell(L=1); GO:0005737-cytoplasm(L=4); GO:0005829-cytosol(L=4); GO:0005886-plasma membrane(L=3); GO:0016020-membrane(L=1); GO:0016021-integral component of membrane(L=4); GO:0030312-external encapsulating structure(L=3); GO:0031224-intrinsic component of membrane(L=3); GO:0044424-intracellular part(L=3); GO:0044425-membrane part(L=2); GO:0044444-cytoplasmic part(L=4); GO:0044464-cell part(L=2); GO:0071944-cell periphery(L=3)	Acyltransferase	350,362,627,642,903,1120	OG0000365(40 genes,8 taxa): a_caninum (6 g.); a_ceylanicum (18 g.); haemonchus (2 g.); heligmosomoides (4 g.); necator_rev (1 g.); nippostrongylus (7 g.); p_pacificus (1 g.); teladorsagia (1 g.)	OG0000365(40 genes,8 taxa): ANCCAN_06653(a_caninum) ANCCAN_06656(a_caninum) ANCCAN_10915(a_caninum) ANCCAN_19253(a_caninum) ANCCAN_19254(a_caninum) ANCCAN_28513(a_caninum) Acey_s0002.g843(a_ceylanicum) Acey_s0002.v2.g4461(a_ceylanicum) Acey_s0002.v2.g4463(a_ceylanicum) Acey_s0007.v2.g11122(a_ceylanicum) Acey_s0009.v2.g6603(a_ceylanicum) Acey_s0009.v2.g6606(a_ceylanicum) Acey_s0108.v2.g11452(a_ceylanicum) Acey_s0154.v2.g3242(a_ceylanicum) Acey_s0154.v2.g3244(a_ceylanicum) Acey_s0154.v2.g3245(a_ceylanicum) Acey_s0154.v2.g3246(a_ceylanicum) Acey_s0232.v2.g1759(a_ceylanicum) Acey_s0232.v2.g1760(a_ceylanicum) Acey_s0232.v2.g1761(a_ceylanicum) Acey_s0232.v2.g1762(a_ceylanicum) Acey_s0240.v2.g1291(a_ceylanicum) Acey_s0240.v2.g1293(a_ceylanicum) Acey_s0344.v2.g12409(a_ceylanicum) HCON_00089040(haemonchus) HCON_00089050(haemonchus) HPBE_0000439701(heligmosomoides) HPBE_0000729801(heligmosomoides) HPBE_0000968701(heligmosomoides) HPBE_0001238801(heligmosomoides) NAME_05010(necator_rev) NBR_0000840101(nippostrongylus) NBR_0000840201(nippostrongylus) NBR_0000840401(nippostrongylus) NBR_0000840501(nippostrongylus) NBR_0000981301(nippostrongylus) NBR_0001061601(nippostrongylus) NBR_0001442101(nippostrongylus) WBGene00091451|PPA01897(p_pacificus) TELCIR_08948(teladorsagia)		HCON_00089040(haemonchus); HCON_00089050(haemonchus)																							0.070926	0	0	0	0.025827	0.037705	0.061406	0	0	0	0.070793	0	0	0.041078	0	0.041742	0.037472	0.052898	0	0	0	0	0	0.03054	0	0	0	0	0	0	0	0	0.25548	1.46094	4.97568	1.76223	1.03777	0	0.041106	0	0	0	0	0	0	0	0	0	0	3	0	0	0	1	2	2	0	0	0	3	0	0	2	0	2	2	3	0	0	0	0	0	1	0	0	0	0	0	0	0	0	3	20	131	37	26	0	2	0	0	0	0	0	0	0	0	0	0
Acey_s0009.v2.g6604		Acey_s0009.g745			287	287 aa		NCoils: 0.07 (21/287)	SEG: 0.16 (46/287)									OG0001232(22 genes,3 taxa): a_ceylanicum (4 g.); heligmosomoides (16 g.); nippostrongylus (2 g.)	OG0001232(22 genes,3 taxa): Acey_s0009.v2.g6604(a_ceylanicum) Acey_s0355.v2.g7487(a_ceylanicum) Acey_s1220.v2.g4152(a_ceylanicum) Acey_s1413.v2.g7253(a_ceylanicum) HPBE_0000040301(heligmosomoides) HPBE_0000408601(heligmosomoides) HPBE_0000750501(heligmosomoides) HPBE_0001012201(heligmosomoides) HPBE_0001246201(heligmosomoides) HPBE_0001395101(heligmosomoides) HPBE_0001694101(heligmosomoides) HPBE_0001862801(heligmosomoides) HPBE_0001957101(heligmosomoides) HPBE_0002065701(heligmosomoides) HPBE_0002105801(heligmosomoides) HPBE_0002356801(heligmosomoides) HPBE_0002468701(heligmosomoides) HPBE_0002468801(heligmosomoides) HPBE_0002472701(heligmosomoides) HPBE_0002551601(heligmosomoides) NBR_0001694801(nippostrongylus) NBR_0001769001(nippostrongylus)																									0.052372	0	0.059737	0.079836	0.071533	0.11601	0.021101	0	0.16866	0	0	0.081414	0	0.043495	0.121052	0.04358	0.018042	0.033671	0.196603	0.384226	0	0.277533	0.59398	0.425161	0.366004	4.39317	0.171754	0.138206	22.7247	9.5527	2.89616	4.21397	19.7274	6.16095	10.984	0.133542	1.30469	0	0.023639	0	0	0.134335	0.139813	0	0.442013	0.08878	0.082286	0	0	3	0	3	5	4	7	1	0	7	0	0	4	0	3	8	3	1	3	4	7	0	9	26	20	10	46	3	2	111	115	41	70	167	69	233	3	29	0	1	0	0	3	3	0	15	2	2	0	0	-1.18408	1	0.977624	0.650513	0.713248	0.831504	1.08806	1	2.15105	0.217409	-4.89726	0.714623
Acey_s0009.v2.g6605			maker-ANCCEYDFT_Contig259-pred_gff_fgenesh-gene-2.3-mRNA-1	ACEY_02081	327	327 aa	TM(9x)		SEG: 0.06 (21/327)	Acyl_transf_3 [PF01757.25]	Acyltransferase 3 domain [IPR002656]		GO:0000003-reproduction(L=1); GO:0002119-nematode larval development(L=5); GO:0002164-larval development(L=4); GO:0006139-nucleobase-containing compound metabolic process(L=3); GO:0006259-DNA metabolic process(L=4); GO:0006310-DNA recombination(L=5); GO:0006313-transposition, DNA-mediated(L=3); GO:0006725-cellular aromatic compound metabolic process(L=3); GO:0006807-nitrogen compound metabolic process(L=2); GO:0007275-multicellular organism development(L=3); GO:0008150-biological_process(L=0); GO:0008152-metabolic process(L=1); GO:0009791-post-embryonic development(L=4); GO:0009987-cellular process(L=1); GO:0015074-DNA integration(L=5); GO:0032196-transposition(L=3); GO:0032501-multicellular organismal process(L=1); GO:0032502-developmental process(L=1); GO:0034641-cellular nitrogen compound metabolic process(L=3); GO:0040007-growth(L=1); GO:0043170-macromolecule metabolic process(L=3); GO:0044237-cellular metabolic process(L=2); GO:0044238-primary metabolic process(L=2); GO:0044260-cellular macromolecule metabolic process(L=3); GO:0044699-single-organism process(L=1); GO:0044707-single-multicellular organism process(L=2); GO:0044763-single-organism cellular process(L=2); GO:0046483-heterocycle metabolic process(L=3); GO:0071704-organic substance metabolic process(L=2); GO:0090304-nucleic acid metabolic process(L=4); GO:1901360-organic cyclic compound metabolic process(L=3)	GO:0003674-molecular_function(L=0); GO:0003676-nucleic acid binding(L=3); GO:0003677-DNA binding(L=4); GO:0003824-catalytic activity(L=1); GO:0004803-transposase activity(L=2); GO:0005488-binding(L=1); GO:0016740-transferase activity(L=2); GO:0016746-transferase activity, transferring acyl groups(L=3); GO:0016747-transferase activity, transferring acyl groups other than amino-acyl groups(L=4); GO:0097159-organic cyclic compound binding(L=2); GO:1901363-heterocyclic compound binding(L=2)	GO:0005575-cellular_component(L=0); GO:0016020-membrane(L=1); GO:0016021-integral component of membrane(L=4); GO:0031224-intrinsic component of membrane(L=3); GO:0044425-membrane part(L=2)	O-ACyltransferase homolog family member		OG0000138(65 genes,10 taxa): a_caninum (12 g.); a_ceylanicum (4 g.); c_elegans (2 g.); haemonchus (2 g.); heligmosomoides (7 g.); necator_orig (2 g.); necator_rev (3 g.); nippostrongylus (14 g.); p_pacificus (18 g.); teladorsagia (1 g.)	OG0000138(65 genes,10 taxa): ANCCAN_01577(a_caninum) ANCCAN_06654(a_caninum) ANCCAN_06658(a_caninum) ANCCAN_10920(a_caninum) ANCCAN_11308(a_caninum) ANCCAN_11309(a_caninum) ANCCAN_11311(a_caninum) ANCCAN_15497(a_caninum) ANCCAN_24578(a_caninum) ANCCAN_28632(a_caninum) ANCCAN_28947(a_caninum) ANCCAN_30456(a_caninum) Acey_s0009.v2.g6605(a_ceylanicum) Acey_s0037.v2.g7945(a_ceylanicum) Acey_s0037.v2.g7946(a_ceylanicum) Acey_s0236.v2.g13300(a_ceylanicum) WBGene00013565|Y75B8A.37(c_elegans) WBGene00018295|F41E6.14|oac-29(c_elegans) HCON_00000875(haemonchus) HCON_00057910(haemonchus) HPBE_0000446101(heligmosomoides) HPBE_0000730101(heligmosomoides) HPBE_0001201301(heligmosomoides) HPBE_0001238501(heligmosomoides) HPBE_0001470001(heligmosomoides) HPBE_0001538701(heligmosomoides) HPBE_0001588001(heligmosomoides) NECAME_16831(necator_orig) NECAME_16983(necator_orig) NAME_12988(necator_rev) NAME_12989(necator_rev) NAME_14264(necator_rev) NBR_0000479801(nippostrongylus) NBR_0000840301(nippostrongylus) NBR_0000854101(nippostrongylus) NBR_0000854201(nippostrongylus) NBR_0000854301(nippostrongylus) NBR_0000854401(nippostrongylus) NBR_0000865001(nippostrongylus) NBR_0000865501(nippostrongylus) NBR_0000981401(nippostrongylus) NBR_0001148401(nippostrongylus) NBR_0001274201(nippostrongylus) NBR_0001284101(nippostrongylus) NBR_0001442001(nippostrongylus) NBR_0001470801(nippostrongylus) WBGene00094713|PPA05159(p_pacificus) WBGene00098016|PPA08462(p_pacificus) WBGene00103213|PPA13659(p_pacificus) WBGene00105511|PPA15957(p_pacificus) WBGene00111490|PPA21936(p_pacificus) WBGene00111784|PPA22230(p_pacificus) WBGene00112168|PPA22614(p_pacificus) WBGene00114371|PPA24817(p_pacificus) WBGene00116143|PPA26589(p_pacificus) WBGene00118831|PPA29277|Ppa-oac-29(p_pacificus) WBGene00202891|PPA30023(p_pacificus) WBGene00203976|PPA31111(p_pacificus) WBGene00272598|PPA34229(p_pacificus) WBGene00276105|PPA37736(p_pacificus) WBGene00276637|PPA38268(p_pacificus) WBGene00278255|PPA39886(p_pacificus) WBGene00278370|PPA40001(p_pacificus) WBGene00279212|PPA40843(p_pacificus) TELCIR_11453(teladorsagia)																									0	0	0.027336	0	0.029308	0	0.069763	0	0.041192	0	0.114963	0	0	0.068912	0.025709	0.047642	0.061712	0.019909	0	0	0	0.25537	0	0	0	0	0	0	0	0	0	0	0.169957	0.592341	2.18275	0.531082	0.874855	0	0	0	0	0	0	0	0	0	0	0	0	0	0	1	0	1	0	2	0	1	0	4	0	0	3	1	2	3	1	0	0	0	5	0	0	0	0	0	0	0	0	0	0	2	8	57	11	21	0	0	0	0	0	0	0	0	0	0	0	0
Acey_s0009.v2.g6606		Acey_s0009.g746	maker-ANCCEYDFT_Contig259-pred_gff_fgenesh-gene-2.5-mRNA-1	ACEY_02082	672	672 aa	TM(10x)		SEG: 0.04 (24/672)	Acyl_transf_3 [PF01757.25]; SGNH [PF19040.3]	Acyltransferase 3 domain [IPR002656]; SGNH domain [IPR043968]		GO:0008150-biological_process(L=0); GO:0008152-metabolic process(L=1)	GO:0003674-molecular_function(L=0); GO:0003824-catalytic activity(L=1); GO:0016740-transferase activity(L=2); GO:0016746-transferase activity, transferring acyl groups(L=3); GO:0016747-transferase activity, transferring acyl groups other than amino-acyl groups(L=4)	GO:0005575-cellular_component(L=0); GO:0016020-membrane(L=1); GO:0016021-integral component of membrane(L=4); GO:0031224-intrinsic component of membrane(L=3); GO:0044425-membrane part(L=2)	Inherit from COG: Acyltransferase		OG0000365(40 genes,8 taxa): a_caninum (6 g.); a_ceylanicum (18 g.); haemonchus (2 g.); heligmosomoides (4 g.); necator_rev (1 g.); nippostrongylus (7 g.); p_pacificus (1 g.); teladorsagia (1 g.)	OG0000365(40 genes,8 taxa): ANCCAN_06653(a_caninum) ANCCAN_06656(a_caninum) ANCCAN_10915(a_caninum) ANCCAN_19253(a_caninum) ANCCAN_19254(a_caninum) ANCCAN_28513(a_caninum) Acey_s0002.g843(a_ceylanicum) Acey_s0002.v2.g4461(a_ceylanicum) Acey_s0002.v2.g4463(a_ceylanicum) Acey_s0007.v2.g11122(a_ceylanicum) Acey_s0009.v2.g6603(a_ceylanicum) Acey_s0009.v2.g6606(a_ceylanicum) Acey_s0108.v2.g11452(a_ceylanicum) Acey_s0154.v2.g3242(a_ceylanicum) Acey_s0154.v2.g3244(a_ceylanicum) Acey_s0154.v2.g3245(a_ceylanicum) Acey_s0154.v2.g3246(a_ceylanicum) Acey_s0232.v2.g1759(a_ceylanicum) Acey_s0232.v2.g1760(a_ceylanicum) Acey_s0232.v2.g1761(a_ceylanicum) Acey_s0232.v2.g1762(a_ceylanicum) Acey_s0240.v2.g1291(a_ceylanicum) Acey_s0240.v2.g1293(a_ceylanicum) Acey_s0344.v2.g12409(a_ceylanicum) HCON_00089040(haemonchus) HCON_00089050(haemonchus) HPBE_0000439701(heligmosomoides) HPBE_0000729801(heligmosomoides) HPBE_0000968701(heligmosomoides) HPBE_0001238801(heligmosomoides) NAME_05010(necator_rev) NBR_0000840101(nippostrongylus) NBR_0000840201(nippostrongylus) NBR_0000840401(nippostrongylus) NBR_0000840501(nippostrongylus) NBR_0000981301(nippostrongylus) NBR_0001061601(nippostrongylus) NBR_0001442101(nippostrongylus) WBGene00091451|PPA01897(p_pacificus) TELCIR_08948(teladorsagia)		HCON_00089040(haemonchus); HCON_00089050(haemonchus)								Male-biased				Any.19d.immunoreg	Any.19d.pos.immunoreg	Pos.intest.immunoreg									0.077571	0.244775	0.133889	0.155729	0.112731	0.152379	0.234494	0	0.157041	0	0.0734	0	0.109036	0.134456	0.133057	0.32041	0.229929	0.281371	0.022592	0	0	0.543664	0.42075	0.104197	0.179375	0	0.027113	0.05989	0.274389	0.07083	0	0	0.705043	7.221	8.72793	13.033	6.90645	0	0.702089	0.52129	0	0.756026	1.35073	0.194247	0.082709	0.042096	0.018464	0.018977	0.047195	8	26	15	17	12	17	18	0	10	0	7	0	11	17	15	40	33	41	1	0	0	26	32	9	9	0	1	2	4	2	0	0	18	242	449	489	301	0	67	5	0	37	63	10	8	2	1	1	3	0.255063	1	0.52665	0.759556	6.54133	0.0063861	-0.822826	1	4.55267	2.49162e-08	-0.692119	0.91809
Acey_s0009.v2.g6607		Acey_s0009.g747; Acey_s0009.g748; Acey_s0009.g749	maker-ANCCEYDFT_Contig259-pred_gff_snap-gene-2.24-mRNA-1; maker-ANCCEYDFT_Contig259-pred_gff_snap-gene-2.25	ACEY_02083	413	413 aa		NCoils: 0.08 (35/413)	SEG: 0.11 (44/413)	Arf [PF00025.24]; MMR_HSR1 [PF01926.26]; Ras [PF00071.25]; Roc [PF08477.16]; SRPRB [PF09439.13]	P-loop containing nucleoside triphosphate hydrolase [IPR027417]; Small GTP-binding protein domain [IPR005225]; Small GTPase superfamily, ARF/SAR type [IPR006689]		GO:0000902-cell morphogenesis(L=5); GO:0003008-system process(L=2); GO:0006810-transport(L=3); GO:0006928-movement of cell or subcellular component(L=3); GO:0007017-microtubule-based process(L=3); GO:0007018-microtubule-based movement(L=4); GO:0007154-cell communication(L=2); GO:0007165-signal transduction(L=3); GO:0007264-small GTPase mediated signal transduction(L=5); GO:0007600-sensory perception(L=4); GO:0007606-sensory perception of chemical stimulus(L=5); GO:0008150-biological_process(L=0); GO:0009653-anatomical structure morphogenesis(L=3); GO:0009987-cellular process(L=1); GO:0010970-transport along microtubule(L=6); GO:0016043-cellular component organization(L=2); GO:0023052-signaling(L=1); GO:0030030-cell projection organization(L=3); GO:0030705-cytoskeleton-dependent intracellular transport(L=4); GO:0032501-multicellular organismal process(L=1); GO:0032502-developmental process(L=1); GO:0032989-cellular component morphogenesis(L=4); GO:0032990-cell part morphogenesis(L=5); GO:0035556-intracellular signal transduction(L=4); GO:0042073-intraciliary transport(L=5); GO:0044699-single-organism process(L=1); GO:0044700-single organism signaling(L=2); GO:0044707-single-multicellular organism process(L=2); GO:0044763-single-organism cellular process(L=2); GO:0044765-single-organism transport(L=3); GO:0044767-single-organism developmental process(L=2); GO:0044782-cilium organization(L=4); GO:0046907-intracellular transport(L=3); GO:0048856-anatomical structure development(L=2); GO:0048858-cell projection morphogenesis(L=5); GO:0048869-cellular developmental process(L=3); GO:0050789-regulation of biological process(L=2); GO:0050794-regulation of cellular process(L=3); GO:0050877-neurological system process(L=3); GO:0050896-response to stimulus(L=1); GO:0051179-localization(L=1); GO:0051234-establishment of localization(L=2); GO:0051641-cellular localization(L=2); GO:0051649-establishment of localization in cell(L=3); GO:0051716-cellular response to stimulus(L=2); GO:0060271-cilium assembly(L=5); GO:0065007-biological regulation(L=1); GO:0071840-cellular component organization or biogenesis(L=1); GO:0097500-receptor localization to non-motile cilium(L=7); GO:1905515-non-motile cilium assembly(L=6)	GO:0000166-nucleotide binding(L=3); GO:0001882-nucleoside binding(L=3); GO:0001883-purine nucleoside binding(L=4); GO:0003674-molecular_function(L=0); GO:0005488-binding(L=1); GO:0005525-GTP binding(L=7); GO:0017076-purine nucleotide binding(L=4); GO:0019001-guanyl nucleotide binding(L=5); GO:0032549-ribonucleoside binding(L=4); GO:0032550-purine ribonucleoside binding(L=5); GO:0032553-ribonucleotide binding(L=3); GO:0032555-purine ribonucleotide binding(L=4); GO:0032561-guanyl ribonucleotide binding(L=6); GO:0035639-purine ribonucleoside triphosphate binding(L=4); GO:0036094-small molecule binding(L=2); GO:0043167-ion binding(L=2); GO:0043168-anion binding(L=3); GO:0097159-organic cyclic compound binding(L=2); GO:1901265-nucleoside phosphate binding(L=3); GO:1901363-heterocyclic compound binding(L=2)	GO:0005575-cellular_component(L=0); GO:0005622-intracellular(L=3); GO:0005623-cell(L=1); GO:0005929-cilium(L=4); GO:0031528-microvillus membrane(L=5); GO:0042995-cell projection(L=3); GO:0043226-organelle(L=1); GO:0043227-membrane-bounded organelle(L=2); GO:0043229-intracellular organelle(L=3); GO:0043231-intracellular membrane-bounded organelle(L=4); GO:0044424-intracellular part(L=3); GO:0044464-cell part(L=2); GO:0060170-ciliary membrane(L=4); GO:0097543-ciliary inversin compartment(L=5); GO:0097730-non-motile cilium(L=5)	ADP-ribosylation factor family		OG0005528(12 genes,10 taxa): a_caninum (1 g.); a_ceylanicum (1 g.); c_elegans (1 g.); haemonchus (1 g.); heligmosomoides (2 g.); necator_orig (1 g.); necator_rev (1 g.); nippostrongylus (1 g.); p_pacificus (1 g.); teladorsagia (2 g.)	OG0005528(12 genes,10 taxa): ANCCAN_06659(a_caninum) Acey_s0009.v2.g6607(a_ceylanicum) WBGene00021349|Y37E3.5|arl-13(c_elegans) HCON_00008470(haemonchus) HPBE_0000115101(heligmosomoides) HPBE_0002442601(heligmosomoides) NECAME_08226(necator_orig) NAME_06442(necator_rev) NBR_0001318001(nippostrongylus) WBGene00281694|PPA43325|Ppa-arl-13(p_pacificus) TELCIR_00700(teladorsagia) TELCIR_00701(teladorsagia)	HCON_00008470(haemonchus)											Intestine-biased													2.38795	2.4406	2.14516	2.78909	2.4935	2.74276	10.6143	8.86202	9.36383	9.21792	11.404	11.1552	3.07049	2.47714	3.19779	4.35212	3.64406	3.10489	3.21308	1.71314	0.66373	2.22488	2.90875	3.29818	3.06144	7.16797	10.8692	9.30462	5.35117	4.43275	1.79361	4.31184	3.46951	7.98099	6.17847	7.67696	10.9341	7.70055	12.8593	30.4668	16.9238	7.19729	9.23142	5.82324	9.92881	6.66606	6.42438	6.98506	16.6775	181	181	170	213	188	220	679	503	510	501	875	753	254	229	267	397	371	323	90	41	12	91	164	208	113	121	296	241	45	85	40	109	50	141	210	233	381	207	846	254	671	250	309	226	602	228	245	281	629	-0.0478446	1	1.80469	6.77859e-06	-0.632122	0.286728	0.0881804	1	0.344945	0.406078	1.65717	0.000813908
Acey_s0009.g750		Acey_s0009.g750	maker-ANCCEYDFT_Contig259-pred_gff_snap-gene-2.25		158	150-158 aa			SEG: 0.08 (12/158)																				Male-biased															0	0.046066	0.043535	0.200784	0	0.03854	0.743662	0.126182	1.0143	1.40467	1.13035	1.87107	0.770755	0.446947	1.03844	0.407921	0.457737	0.359368	0	0	0	0	0	0	0.272279	1.9762	0	0.123251	0	0.49218	0.350744	0.451897	0	1.41996	1.20373	0.115322	0.274409	0	0.045336	0.638441	0.348704	0.096328	0.104004	0.414752	1.00697	0	0	0	0	0	1	1	5	0	1	13	2	16	22	26	38	22	13	28	12	15	12	0	0	0	0	0	0	3	13	0	1	0	2	2	3	0	9	10	1	3	0	1	1	3	1	1	5	13	0	0	0	0	-1.2774	1	0.0698593	1	-1.52907	0.160204	1.31863	1	5.4226	0.00047864	-0.0952089	1
Acey_s0009.v2.g6608		Acey_s0009.g751	maker-ANCCEYDFT_Contig259-augustus-gene-2.70	ACEY_02084	114	114 aa			SEG: 0.36 (41/114)	Ribosomal_60s [PF00428.22]	Ribosomal protein L12/P1/P2 family [IPR027534]; Ribosomal protein P1/P2, N-terminal domain [IPR038716]; Trypanosoma cruzi ribosomal protein P2-like [IPR001859]		GO:0002181-cytoplasmic translation(L=7); GO:0006412-translation(L=5); GO:0006414-translational elongation(L=6); GO:0007275-multicellular organism development(L=3); GO:0008150-biological_process(L=0); GO:0008152-metabolic process(L=1); GO:0009058-biosynthetic process(L=2); GO:0009059-macromolecule biosynthetic process(L=4); GO:0009790-embryo development(L=4); GO:0009792-embryo development ending in birth or egg hatching(L=5); GO:0009987-cellular process(L=1); GO:0010467-gene expression(L=4); GO:0019538-protein metabolic process(L=3); GO:0032501-multicellular organismal process(L=1); GO:0032502-developmental process(L=1); GO:0034645-cellular macromolecule biosynthetic process(L=4); GO:0043170-macromolecule metabolic process(L=3); GO:0044237-cellular metabolic process(L=2); GO:0044238-primary metabolic process(L=2); GO:0044249-cellular biosynthetic process(L=3); GO:0044260-cellular macromolecule metabolic process(L=3); GO:0044267-cellular protein metabolic process(L=4); GO:0044699-single-organism process(L=1); GO:0044707-single-multicellular organism process(L=2); GO:0044767-single-organism developmental process(L=2); GO:0048856-anatomical structure development(L=2); GO:0071704-organic substance metabolic process(L=2); GO:1901576-organic substance biosynthetic process(L=3)	GO:0003674-molecular_function(L=0); GO:0003735-structural constituent of ribosome(L=2); GO:0005198-structural molecule activity(L=1); GO:0030295-protein kinase activator activity(L=5); GO:0043021-ribonucleoprotein complex binding(L=3)	GO:0005575-cellular_component(L=0); GO:0005622-intracellular(L=3); GO:0005623-cell(L=1); GO:0005737-cytoplasm(L=4); GO:0005840-ribosome(L=5); GO:0022625-cytosolic large ribosomal subunit(L=6); GO:0030529-intracellular ribonucleoprotein complex(L=4); GO:0032991-macromolecular complex(L=1); GO:0043226-organelle(L=1); GO:0043228-non-membrane-bounded organelle(L=2); GO:0043229-intracellular organelle(L=3); GO:0043232-intracellular non-membrane-bounded organelle(L=3); GO:0044424-intracellular part(L=3); GO:0044444-cytoplasmic part(L=4); GO:0044464-cell part(L=2)	60s Acidic ribosomal protein	3010	OG0013315(5 genes,5 taxa): a_ceylanicum (1 g.); c_elegans (1 g.); haemonchus (1 g.); necator_rev (1 g.); teladorsagia (1 g.)	OG0013315(5 genes,5 taxa): Acey_s0009.v2.g6608(a_ceylanicum) WBGene00004409|Y37E3.7|rla-1(c_elegans) HCON_00008460(haemonchus) NAME_06441(necator_rev) TELCIR_25777(teladorsagia)			ES_component	E20201108-05	maker-ANCCEYDFT_Contig259-augustus-gene-2.70 [E20201108-05]	ACEY_02084 [Uzoechi_female_ES]; ACEY_02084 [Uzoechi_male_ES]															Uzoechi_any_ES			Uzoechi_both_ES	362.891	298.058	284.314	323.437	343.25	333.331	745.671	537.902	513.923	626.691	541.445	740.706	588.847	642.948	571.736	745.185	756.721	691.472	594.429	819.392	1493.9	799.213	529.797	343.474	470.792	496.315	3700.91	2920.3	44.9131	82.7474	484.574	606.964	18.0236	582.445	117.376	3259.27	4002.22	44.1114	1866.11	1026.08	27.8235	606.281	632.337	1103.83	11.5552	1330.94	983.738	1640.87	19.5377	8117	6609	6781	7281	7451	7947	14608	13901	11133	15423	15805	18714	13231	16223	13416	18478	20018	19179	6286	7571	19543	15396	6905	10419	8532	2085	22747	17974	63	237	1769	2632	44	2551	573	23958	36736	211	30966	1161	169	4776	4468	10000	90	11471	7444	15336	93	0.10161	1	0.425575	0.852135	-0.986758	0.724989	0.18599	1	-0.32902	0.905064	-0.508207	1
Acey_s0009.v2.g6609		Acey_s0009.g752	maker-ANCCEYDFT_Contig259-augustus-gene-2.70	ACEY_02085	145	145 aa			SEG: 0.18 (26/145)	Ribosomal_L27A [PF00828.22]	Ribosomal L18e/L15P superfamily [IPR036227]; Ribosomal protein L15 [IPR030878]; Ribosomal protein L15, conserved site [IPR001196]; Ribosomal protein L18e/L15P [IPR021131]		GO:0006412-translation(L=5); GO:0007275-multicellular organism development(L=3); GO:0008150-biological_process(L=0); GO:0008152-metabolic process(L=1); GO:0009058-biosynthetic process(L=2); GO:0009059-macromolecule biosynthetic process(L=4); GO:0009790-embryo development(L=4); GO:0009792-embryo development ending in birth or egg hatching(L=5); GO:0009987-cellular process(L=1); GO:0010467-gene expression(L=4); GO:0019538-protein metabolic process(L=3); GO:0032501-multicellular organismal process(L=1); GO:0032502-developmental process(L=1); GO:0034645-cellular macromolecule biosynthetic process(L=4); GO:0043170-macromolecule metabolic process(L=3); GO:0044237-cellular metabolic process(L=2); GO:0044238-primary metabolic process(L=2); GO:0044249-cellular biosynthetic process(L=3); GO:0044260-cellular macromolecule metabolic process(L=3); GO:0044267-cellular protein metabolic process(L=4); GO:0044699-single-organism process(L=1); GO:0044707-single-multicellular organism process(L=2); GO:0044767-single-organism developmental process(L=2); GO:0048856-anatomical structure development(L=2); GO:0071704-organic substance metabolic process(L=2); GO:1901576-organic substance biosynthetic process(L=3)	GO:0003674-molecular_function(L=0); GO:0003735-structural constituent of ribosome(L=2); GO:0003824-catalytic activity(L=1); GO:0005198-structural molecule activity(L=1); GO:0016787-hydrolase activity(L=2)	GO:0005575-cellular_component(L=0); GO:0005622-intracellular(L=3); GO:0005623-cell(L=1); GO:0005737-cytoplasm(L=4); GO:0005840-ribosome(L=5); GO:0030529-intracellular ribonucleoprotein complex(L=4); GO:0032991-macromolecular complex(L=1); GO:0043226-organelle(L=1); GO:0043228-non-membrane-bounded organelle(L=2); GO:0043229-intracellular organelle(L=3); GO:0043232-intracellular non-membrane-bounded organelle(L=3); GO:0044424-intracellular part(L=3); GO:0044444-cytoplasmic part(L=4); GO:0044464-cell part(L=2)	Ribosomal protein L18e/L15	3010	OG0006830(11 genes,10 taxa): a_caninum (1 g.); a_ceylanicum (1 g.); c_elegans (1 g.); haemonchus (1 g.); heligmosomoides (1 g.); necator_orig (1 g.); necator_rev (1 g.); nippostrongylus (1 g.); p_pacificus (1 g.); teladorsagia (2 g.)	OG0006830(11 genes,10 taxa): ANCCAN_06660(a_caninum) Acey_s0009.v2.g6609(a_ceylanicum) WBGene00021350|Y37E3.8(c_elegans) HCON_00008450(haemonchus) HPBE_0001680601(heligmosomoides) NECAME_08225(necator_orig) NAME_06440(necator_rev) NBR_0001317901(nippostrongylus) WBGene00112026|PPA22472(p_pacificus) TELCIR_00702(teladorsagia) TELCIR_09398(teladorsagia)			ES_component	E20201108-05	maker-ANCCEYDFT_Contig259-augustus-gene-2.70 [E20201108-05]																				579.675	502.881	453.545	560.747	553.548	560.962	1671.41	1843.6	1431.87	2071.45	1369.12	1753.36	948.91	1128.1	1043.29	1433.03	1321.13	1242.42	2488.57	3512.2	2899.88	2523.57	986.028	1098.05	1606.44	430.41	2022.51	1319.53	24.5215	64.2863	218.199	263.118	8.40251	482.819	56.8163	1542.76	1798.03	373.687	690.414	590.625	83.8926	220.399	253.238	399.255	49.3827	706.115	578.734	909.155	116.295	12045	10160	9696	11616	11457	12108	27193	24308	18789	26988	26197	29622	22531	27295	23401	35068	36014	34511	18337	23772	26542	27146	13231	19871	16756	2311	16320	10608	32	230	1077	1516	21	2553	358	13561	19446	2049	14100	894	602	2156	2284	4692	534	7516	5748	11276	711	0.0363164	1	0.475469	0.779661	-0.906993	0.626205	0.0846925	1	-0.924718	0.375709	0.165286	0.997068
Acey_s0009.v2.g6610		Acey_s0009.g753	maker-ANCCEYDFT_Contig259-augustus-gene-2.65	ACEY_02086	260	260 aa		NCoils: 0.08 (21/260)	SEG: 0.05 (14/260)	Band_7 [PF01145.28]	Band 7 domain [IPR001107]; Band 7/SPFH domain superfamily [IPR036013]; Prohibitin [IPR000163]		GO:0000003-reproduction(L=1); GO:0002082-regulation of oxidative phosphorylation(L=6); GO:0003006-developmental process involved in reproduction(L=2); GO:0003008-system process(L=2); GO:0006950-response to stress(L=2); GO:0006979-response to oxidative stress(L=3); GO:0006996-organelle organization(L=3); GO:0007005-mitochondrion organization(L=4); GO:0007275-multicellular organism development(L=3); GO:0007276-gamete generation(L=3); GO:0007283-spermatogenesis(L=6); GO:0007292-female gamete generation(L=5); GO:0007548-sex differentiation(L=3); GO:0007588-excretion(L=3); GO:0008150-biological_process(L=0); GO:0008406-gonad development(L=4); GO:0009653-anatomical structure morphogenesis(L=3); GO:0009790-embryo development(L=4); GO:0009792-embryo development ending in birth or egg hatching(L=5); GO:0009987-cellular process(L=1); GO:0016043-cellular component organization(L=2); GO:0019220-regulation of phosphate metabolic process(L=6); GO:0019222-regulation of metabolic process(L=3); GO:0019953-sexual reproduction(L=2); GO:0022414-reproductive process(L=2); GO:0030421-defecation(L=4); GO:0031323-regulation of cellular metabolic process(L=4); GO:0032501-multicellular organismal process(L=1); GO:0032502-developmental process(L=1); GO:0032504-multicellular organism reproduction(L=2); GO:0032989-cellular component morphogenesis(L=4); GO:0032990-cell part morphogenesis(L=5); GO:0040008-regulation of growth(L=3); GO:0040014-regulation of multicellular organism growth(L=4); GO:0040018-positive regulation of multicellular organism growth(L=6); GO:0042325-regulation of phosphorylation(L=7); GO:0043051-regulation of pharyngeal pumping(L=6); GO:0043467-regulation of generation of precursor metabolites and energy(L=5); GO:0044699-single-organism process(L=1); GO:0044702-single organism reproductive process(L=3); GO:0044707-single-multicellular organism process(L=2); GO:0044763-single-organism cellular process(L=2); GO:0044767-single-organism developmental process(L=2); GO:0045137-development of primary sexual characteristics(L=4); GO:0045927-positive regulation of growth(L=4); GO:0048232-male gamete generation(L=5); GO:0048477-oogenesis(L=4); GO:0048513-animal organ development(L=4); GO:0048518-positive regulation of biological process(L=3); GO:0048583-regulation of response to stimulus(L=3); GO:0048608-reproductive structure development(L=5); GO:0048609-multicellular organismal reproductive process(L=3); GO:0048731-system development(L=4); GO:0048856-anatomical structure development(L=2); GO:0048869-cellular developmental process(L=3); GO:0050789-regulation of biological process(L=2); GO:0050794-regulation of cellular process(L=3); GO:0050795-regulation of behavior(L=3); GO:0050896-response to stimulus(L=1); GO:0051174-regulation of phosphorus metabolic process(L=5); GO:0051239-regulation of multicellular organismal process(L=3); GO:0051240-positive regulation of multicellular organismal process(L=4); GO:0060259-regulation of feeding behavior(L=4); GO:0061458-reproductive system development(L=5); GO:0065007-biological regulation(L=1); GO:0070584-mitochondrion morphogenesis(L=6); GO:0071840-cellular component organization or biogenesis(L=1)		GO:0005575-cellular_component(L=0); GO:0005622-intracellular(L=3); GO:0005623-cell(L=1); GO:0005737-cytoplasm(L=4); GO:0005739-mitochondrion(L=5); GO:0005740-mitochondrial envelope(L=6); GO:0005743-mitochondrial inner membrane(L=5); GO:0016020-membrane(L=1); GO:0019866-organelle inner membrane(L=4); GO:0031090-organelle membrane(L=3); GO:0031966-mitochondrial membrane(L=5); GO:0031967-organelle envelope(L=3); GO:0031975-envelope(L=3); GO:0032991-macromolecular complex(L=1); GO:0035632-mitochondrial prohibitin complex(L=5); GO:0043226-organelle(L=1); GO:0043227-membrane-bounded organelle(L=2); GO:0043229-intracellular organelle(L=3); GO:0043231-intracellular membrane-bounded organelle(L=4); GO:0043234-protein complex(L=2); GO:0044422-organelle part(L=2); GO:0044424-intracellular part(L=3); GO:0044425-membrane part(L=2); GO:0044429-mitochondrial part(L=5); GO:0044444-cytoplasmic part(L=4); GO:0044446-intracellular organelle part(L=3); GO:0044455-mitochondrial membrane part(L=4); GO:0044464-cell part(L=2)	PHB		OG0006831(11 genes,10 taxa): a_caninum (1 g.); a_ceylanicum (1 g.); c_elegans (1 g.); haemonchus (1 g.); heligmosomoides (1 g.); necator_orig (1 g.); necator_rev (1 g.); nippostrongylus (1 g.); p_pacificus (1 g.); teladorsagia (2 g.)	OG0006831(11 genes,10 taxa): ANCCAN_06661(a_caninum) Acey_s0009.v2.g6610(a_ceylanicum) WBGene00004014|Y37E3.9|phb-1(c_elegans) HCON_00008440(haemonchus) HPBE_0001680701(heligmosomoides) NECAME_08224(necator_orig) NAME_06439(necator_rev) NBR_0001887001(nippostrongylus) WBGene00094721|PPA05167|Ppa-phb-1(p_pacificus) TELCIR_00703(teladorsagia) TELCIR_22871(teladorsagia)		HCON_00008440(haemonchus)																							56.7596	50.312	50.9061	57.8176	68.1406	61.5662	112.887	15.4246	31.5104	15.3448	64.7197	33.5014	87.6344	132.077	113.207	130.71	153.496	117.405	91.4607	120.409	29.3782	77.7983	47.7722	78.8354	127.313	14.7185	42.8808	31.6404	34.1279	27.2926	43.2745	53.373	17.1178	26.1871	44.1596	64.4347	63.7306	113.309	42.9863	70.0119	57.9858	15.7971	19.6463	25.5014	26.2627	88.4957	46.626	63.7949	73.9242	1725	1523	1636	1785	2052	1967	2970	360	694	343	2044	937	2808	4903	3783	4843	6368	4960	1376	1449	359	1553	1433	2534	2342	147	669	461	161	291	535	751	141	256	838	1063	1207	1694	1559	312	1233	308	372	539	871	1710	1009	1417	1488	-0.0718445	1	-0.60654	0.495577	0.875438	0.28023	0.0848488	1	-1.14469	0.0105799	1.27487	0.0971991
Acey_s0009.v2.g6611		Acey_s0009.g754	maker-ANCCEYDFT_Contig1614-pred_gff_fgenesh-gene-0.0-mRNA-1	ACEY_02087	1081	1081 aa	TM(1x)		SEG: 0.12 (134/1081)				GO:0001708-cell fate specification(L=5); GO:0001764-neuron migration(L=7); GO:0002119-nematode larval development(L=5); GO:0002164-larval development(L=4); GO:0006915-apoptotic process(L=5); GO:0006928-movement of cell or subcellular component(L=3); GO:0007154-cell communication(L=2); GO:0007165-signal transduction(L=3); GO:0007166-cell surface receptor signaling pathway(L=4); GO:0007264-small GTPase mediated signal transduction(L=5); GO:0007265-Ras protein signal transduction(L=6); GO:0007275-multicellular organism development(L=3); GO:0007399-nervous system development(L=5); GO:0008150-biological_process(L=0); GO:0008219-cell death(L=3); GO:0009653-anatomical structure morphogenesis(L=3); GO:0009791-post-embryonic development(L=4); GO:0009987-cellular process(L=1); GO:0012501-programmed cell death(L=4); GO:0016055-Wnt signaling pathway(L=5); GO:0016265-obsolete death(L=),GO:0016477-cell migration(L=4); GO:0022008-neurogenesis(L=5); GO:0023052-signaling(L=1); GO:0030154-cell differentiation(L=4); GO:0032501-multicellular organismal process(L=1); GO:0032502-developmental process(L=1); GO:0035556-intracellular signal transduction(L=4); GO:0040011-locomotion(L=1); GO:0044699-single-organism process(L=1); GO:0044700-single organism signaling(L=2); GO:0044707-single-multicellular organism process(L=2); GO:0044763-single-organism cellular process(L=2); GO:0044767-single-organism developmental process(L=2); GO:0045138-nematode male tail tip morphogenesis(L=6); GO:0045165-cell fate commitment(L=5); GO:0048699-generation of neurons(L=7); GO:0048731-system development(L=4); GO:0048856-anatomical structure development(L=2); GO:0048869-cellular developmental process(L=3); GO:0048870-cell motility(L=3); GO:0050789-regulation of biological process(L=2); GO:0050794-regulation of cellular process(L=3); GO:0050896-response to stimulus(L=1); GO:0051179-localization(L=1); GO:0051402-neuron apoptotic process(L=5); GO:0051674-localization of cell(L=2); GO:0051716-cellular response to stimulus(L=2); GO:0065007-biological regulation(L=1); GO:0070997-neuron death(L=4)		GO:0005575-cellular_component(L=0); GO:0005622-intracellular(L=3); GO:0005623-cell(L=1); GO:0005634-nucleus(L=5); GO:0043226-organelle(L=1); GO:0043227-membrane-bounded organelle(L=2); GO:0043229-intracellular organelle(L=3); GO:0043231-intracellular membrane-bounded organelle(L=4); GO:0044424-intracellular part(L=3); GO:0044464-cell part(L=2)	Inherit from euNOG: Glutamine and serine rich 1		OG0004604(13 genes,9 taxa): a_caninum (2 g.); a_ceylanicum (1 g.); c_elegans (1 g.); haemonchus (1 g.); heligmosomoides (1 g.); necator_orig (2 g.); necator_rev (2 g.); p_pacificus (2 g.); teladorsagia (1 g.)	OG0004604(13 genes,9 taxa): ANCCAN_08858(a_caninum) ANCCAN_08859(a_caninum) Acey_s0009.v2.g6611(a_ceylanicum) WBGene00001325|C44H4.7|eor-2(c_elegans) HCON_00174610(haemonchus) HPBE_0001810301(heligmosomoides) NECAME_10524(necator_orig) NECAME_10525(necator_orig) NAME_08354(necator_rev) NAME_08355(necator_rev) WBGene00094956|PPA05402(p_pacificus) WBGene00117464|PPA27910|Ppa-eor-2(p_pacificus) TELCIR_03784(teladorsagia)												Intestine-biased													2.19493	2.1566	2.2767	2.70249	2.64075	2.13954	1.59087	1.85012	3.04427	2.58176	1.94265	2.92936	0.649306	0.503899	0.867813	0.684292	0.479355	0.576007	12.2001	11.048	0.670196	2.0399	1.73459	1.51995	1.37401	83.1837	30.8612	27.7138	83.2249	63.8963	40.2515	46.411	77.7748	48.1162	57.5423	11.0974	10.8054	88.7515	4.33244	8.75847	62.3989	5.23439	6.25213	3.53015	6.36837	5.65128	7.99483	4.47483	18.6587	617	602	676	778	754	637	311	296	480	375	462	545	179	168	263	229	180	218	1151	894	31	240	305	323	169	4399	2062	1774	1844	3103	2282	3027	2930	2823	5110	798	889	7900	729	150	7468	458	516	326	982	503	748	429	1900	-0.0221428	1	1.63982	0.000680503	-0.673644	0.348119	0.565957	1	-0.215401	0.727836	0.190288	0.925272
Acey_s0009.g755		Acey_s0009.g755	maker-ANCCEYDFT_Contig1254-pred_gff_snap-gene-0.4-mRNA-1		2124	2124 aa	TM(3x)		SEG: 0.03 (70/2124)	DUF1758 [PF05585.15]; DUF5641 [PF18701.4]; Integrase_H2C2 [PF17921.4]; Peptidase_A17 [PF05380.16]; Phlebovirus_G2 [PF07245.14]; RVT_1 [PF00078.30]	Aspartic peptidase domain superfamily [IPR021109]; Aspartic peptidase, active site [IPR001969]; DNA/RNA polymerase superfamily [IPR043502]; Domain of unknown function DUF5641 [IPR040676]; Integrase zinc-binding domain [IPR041588]; Integrase, catalytic core [IPR001584]; Peptidase aspartic, putative [IPR008737]; Phlebovirus glycoprotein G2, fusion domain [IPR009878]; Retrotransposon, Pao [IPR008042]; Reverse transcriptase domain [IPR000477]; Reverse transcriptase/Diguanylate cyclase domain [IPR043128]; Ribonuclease H superfamily [IPR036397]; Ribonuclease H-like superfamily [IPR012337]							OG0000164(60 genes,5 taxa): a_caninum (15 g.); a_ceylanicum (21 g.); haemonchus (9 g.); heligmosomoides (11 g.); nippostrongylus (4 g.)	OG0000164(60 genes,5 taxa): ANCCAN_00031(a_caninum) ANCCAN_06524(a_caninum) ANCCAN_12658(a_caninum) ANCCAN_14327(a_caninum) ANCCAN_14516(a_caninum) ANCCAN_14517(a_caninum) ANCCAN_14518(a_caninum) ANCCAN_14529(a_caninum) ANCCAN_18824(a_caninum) ANCCAN_18826(a_caninum) ANCCAN_20299(a_caninum) ANCCAN_23653(a_caninum) ANCCAN_26413(a_caninum) ANCCAN_29046(a_caninum) ANCCAN_30046(a_caninum) Acey_s0006.g2901(a_ceylanicum) Acey_s0009.g673(a_ceylanicum) Acey_s0009.g755(a_ceylanicum) Acey_s0017.g3197(a_ceylanicum) Acey_s0017.g3198(a_ceylanicum) Acey_s0025.g1106(a_ceylanicum) Acey_s0028.g1766(a_ceylanicum) Acey_s0028.g1767(a_ceylanicum) Acey_s0033.g2688(a_ceylanicum) Acey_s0040.g167(a_ceylanicum) Acey_s0070.g451(a_ceylanicum) Acey_s0079.g1255(a_ceylanicum) Acey_s0092.g2529(a_ceylanicum) Acey_s0285.g1351(a_ceylanicum) Acey_s0421.g1160(a_ceylanicum) Acey_s0570.g101(a_ceylanicum) Acey_s0655.g1192(a_ceylanicum) Acey_s0655.g1194(a_ceylanicum) Acey_s0705.g1686(a_ceylanicum) Acey_s0870.g2793(a_ceylanicum) Acey_s0889.g2879(a_ceylanicum) HCON_00095430(haemonchus) HCON_00139860(haemonchus) HCON_00171380(haemonchus) HCON_00173540(haemonchus) HCON_00173550(haemonchus) HCON_00180030(haemonchus) HCON_00180040(haemonchus) HCON_00180050(haemonchus) HCON_00180060(haemonchus) HPBE_0000332101(heligmosomoides) HPBE_0001255801(heligmosomoides) HPBE_0001944101(heligmosomoides) HPBE_0002014701(heligmosomoides) HPBE_0002068501(heligmosomoides) HPBE_0002202701(heligmosomoides) HPBE_0002496001(heligmosomoides) HPBE_0002530701(heligmosomoides) HPBE_0002541901(heligmosomoides) HPBE_0002611501(heligmosomoides) HPBE_0002675301(heligmosomoides) NBR_0001204501(nippostrongylus) NBR_0001873901(nippostrongylus) NBR_0001874001(nippostrongylus) NBR_0002128001(nippostrongylus)																									0	0	0	0	0	0	0	0	0	0	0.022952	0	0	0	0.01459	0	0	0.034434	0	0	0	0.006493	0	0	0.047805	0	0	0	6.71166	3.7299	0.138722	0.159559	0.039796	0	0.137148	0	0.031738	0	0	0	0.494623	0	0	0	0	0	0	0	0	0	0	0	0	0	0	0	0	0	0	11	0	0	0	9	0	0	26	0	0	0	2	0	0	12	0	0	0	307	364	16	20	3	0	25	0	6	0	0	0	123	0	0	0	0	0	0	0	0	0	1	-4.34024	0.764431	0	1	-1.01853	1	0	1	0	1
Acey_s0009.g756		Acey_s0009.g756			118	118 aa												OG0014494(4 genes,1 taxa): a_ceylanicum (4 g.)	OG0014494(4 genes,1 taxa): Acey_s0009.g756(a_ceylanicum) Acey_s0012.g1676(a_ceylanicum) Acey_s0272.g934(a_ceylanicum) Acey_s0366.g10(a_ceylanicum)																									0.107947	0	0.053097	0	0.059345	0	0	0	0	0	0	0	0	0	0	0.041912	0	0.040618	0	0	0	0	0	0	0	0	0	0	1.31564	0.312981	0	0	0	0	0	0	0	0	0	0	0	0	0	0	0	0	0	0	0	2	0	1	0	1	0	0	0	0	0	0	0	0	0	0	1	0	1	0	0	0	0	0	0	0	0	0	0	2	1	0	0	0	0	0	0	0	0	0	0	0	0	0	0	0	0	0	0	0
Acey_s0009.g757		Acey_s0009.g757			851	851 aa			SEG: 0.01 (6/851)	RVT_1 [PF00078.30]	DNA/RNA polymerase superfamily [IPR043502]; GIY-YIG endonuclease [IPR000305]; GIY-YIG endonuclease superfamily [IPR035901]; Reverse transcriptase domain [IPR000477]		GO:0006139-nucleobase-containing compound metabolic process(L=3); GO:0006259-DNA metabolic process(L=4); GO:0006260-DNA replication(L=5); GO:0006278-RNA-dependent DNA biosynthetic process(L=7); GO:0006725-cellular aromatic compound metabolic process(L=3); GO:0006807-nitrogen compound metabolic process(L=2); GO:0008150-biological_process(L=0); GO:0008152-metabolic process(L=1); GO:0009058-biosynthetic process(L=2); GO:0009059-macromolecule biosynthetic process(L=4); GO:0009987-cellular process(L=1); GO:0034641-cellular nitrogen compound metabolic process(L=3); GO:0034645-cellular macromolecule biosynthetic process(L=4); GO:0043170-macromolecule metabolic process(L=3); GO:0044237-cellular metabolic process(L=2); GO:0044238-primary metabolic process(L=2); GO:0044249-cellular biosynthetic process(L=3); GO:0044260-cellular macromolecule metabolic process(L=3); GO:0046483-heterocycle metabolic process(L=3); GO:0071704-organic substance metabolic process(L=2); GO:0090304-nucleic acid metabolic process(L=4); GO:1901360-organic cyclic compound metabolic process(L=3); GO:1901576-organic substance biosynthetic process(L=3)	GO:0003674-molecular_function(L=0); GO:0003676-nucleic acid binding(L=3); GO:0003723-RNA binding(L=4); GO:0003824-catalytic activity(L=1); GO:0003964-RNA-directed DNA polymerase activity(L=6); GO:0005488-binding(L=1); GO:0016740-transferase activity(L=2); GO:0016772-transferase activity, transferring phosphorus-containing groups(L=3); GO:0016779-nucleotidyltransferase activity(L=4); GO:0034061-DNA polymerase activity(L=5); GO:0097159-organic cyclic compound binding(L=2); GO:1901363-heterocyclic compound binding(L=2)				OG0000439(36 genes,2 taxa): a_ceylanicum (35 g.); haemonchus (1 g.)	OG0000439(36 genes,2 taxa): Acey_s0002.g735(a_ceylanicum) Acey_s0008.g287(a_ceylanicum) Acey_s0009.g632(a_ceylanicum) Acey_s0009.g757(a_ceylanicum) Acey_s0012.g1613(a_ceylanicum) Acey_s0012.g1614(a_ceylanicum) Acey_s0017.g3171(a_ceylanicum) Acey_s0020.g205(a_ceylanicum) Acey_s0020.g36(a_ceylanicum) Acey_s0034.g2920(a_ceylanicum) Acey_s0040.g313(a_ceylanicum) Acey_s0040.g314(a_ceylanicum) Acey_s0041.g481(a_ceylanicum) Acey_s0054.g2512(a_ceylanicum) Acey_s0056.g2704(a_ceylanicum) Acey_s0073.g743(a_ceylanicum) Acey_s0131.g1631(a_ceylanicum) Acey_s0142.g2333(a_ceylanicum) Acey_s0227.g2840(a_ceylanicum) Acey_s0227.g2841(a_ceylanicum) Acey_s0239.g3328(a_ceylanicum) Acey_s0242.g3429(a_ceylanicum) Acey_s0248.g83(a_ceylanicum) Acey_s0248.g84(a_ceylanicum) Acey_s0355.g3319(a_ceylanicum) Acey_s0365.g3584(a_ceylanicum) Acey_s0380.g335(a_ceylanicum) Acey_s0387.g460(a_ceylanicum) Acey_s0426.g1257(a_ceylanicum) Acey_s0431.g1340(a_ceylanicum) Acey_s0526.g2936(a_ceylanicum) Acey_s0580.g254(a_ceylanicum) Acey_s0603.g529(a_ceylanicum) Acey_s0702.g1661(a_ceylanicum) Acey_s0951.g3184(a_ceylanicum) HCON_00067140(haemonchus)																									0.008789	0.008357	0.022587	0.059747	0.09033	0.096488	0.077201	0	0.10936	0.191321	0.184519	0.071368	0.015149	0.016481	0.072603	0.035624	0.039507	0.079705	0.093832	0.66846	0	0.058044	0.147832	0.105798	0.016069	30.4704	0.752904	1.47661	77.2064	42.4395	9.59999	14.9015	14.0278	4.7593	18.2225	0.03781	0.101159	0.379967	0.013696	0.551573	0.031749	0.654078	0.190534	0.203253	0	0.359462	0.361589	0.292859	0.01254	2	2	4	11	17	19	10	0	12	20	30	9	3	4	14	8	10	20	6	37	0	5	18	15	1	1283	38	70	1353	1583	415	730	416	217	1253	2	6	27	2	7	3	43	12	14	0	24	26	21	1	-2.32644	1	1.33993	0.546587	-1.01584	0.732792	-0.30349	1	0.343206	0.899616	0.431073	0.92017
Acey_s0009.g758		Acey_s0009.g758			120	120 aa			SEG: 0.09 (11/120)									OG0011604(7 genes,3 taxa): a_ceylanicum (2 g.); haemonchus (2 g.); heligmosomoides (3 g.)	OG0011604(7 genes,3 taxa): Acey_s0009.g758(a_ceylanicum) Acey_s0092.g2559(a_ceylanicum) HCON_00144820(haemonchus) HCON_00171370(haemonchus) HPBE_0000763801(heligmosomoides) HPBE_0001610801(heligmosomoides) HPBE_0001981901(heligmosomoides)																									0	0	0	0	0	0	0	0	0	0	0	0	0.038341	0	0	0	0	0	0	0	0	0	0	0	0	0.142158	0	0	0	1.71605	0	0	0	0	0.468525	0	0	0	0	0	0	0	0	0	0	0	0	0	0	0	0	0	0	0	0	0	0	0	0	0	0	1	0	0	0	0	0	0	0	0	0	0	0	0	1	0	0	0	6	0	0	0	0	3	0	0	0	0	0	0	0	0	0	0	0	0	0	0
Acey_s0009.g759		Acey_s0009.g759			119	69-119 aa		NCoils: 0.18 (21/119)										OG0000225(52 genes,4 taxa): a_ceylanicum (8 g.); haemonchus (31 g.); heligmosomoides (12 g.); nippostrongylus (1 g.)	OG0000225(52 genes,4 taxa): Acey_s0003.g1692(a_ceylanicum) Acey_s0009.g759(a_ceylanicum) Acey_s0017.g3196(a_ceylanicum) Acey_s0028.g1769(a_ceylanicum) Acey_s0036.g3243(a_ceylanicum) Acey_s0154.v2.g3210(a_ceylanicum) Acey_s0548.g3275(a_ceylanicum) Acey_s0655.g1196(a_ceylanicum) HCON_00007050(haemonchus) HCON_00014860(haemonchus) HCON_00020400(haemonchus) HCON_00029670(haemonchus) HCON_00029820(haemonchus) HCON_00032460(haemonchus) HCON_00042130(haemonchus) HCON_00054310(haemonchus) HCON_00054330(haemonchus) HCON_00075120(haemonchus) HCON_00076840(haemonchus) HCON_00081920(haemonchus) HCON_00081930(haemonchus) HCON_00085490(haemonchus) HCON_00095070(haemonchus) HCON_00097790(haemonchus) HCON_00108550(haemonchus) HCON_00108560(haemonchus) HCON_00108570(haemonchus) HCON_00108580(haemonchus) HCON_00114240(haemonchus) HCON_00118800(haemonchus) HCON_00130070(haemonchus) HCON_00144830(haemonchus) HCON_00147650(haemonchus) HCON_00152980(haemonchus) HCON_00154060(haemonchus) HCON_00164140(haemonchus) HCON_00165480(haemonchus) HCON_00180000(haemonchus) HCON_00183390(haemonchus) HPBE_0000247201(heligmosomoides) HPBE_0000296101(heligmosomoides) HPBE_0000918101(heligmosomoides) HPBE_0001391001(heligmosomoides) HPBE_0001600101(heligmosomoides) HPBE_0001617301(heligmosomoides) HPBE_0001725301(heligmosomoides) HPBE_0001932001(heligmosomoides) HPBE_0001955801(heligmosomoides) HPBE_0002113901(heligmosomoides) HPBE_0002540301(heligmosomoides) HPBE_0002559001(heligmosomoides) NBR_0000270701(nippostrongylus)		HCON_00032460(haemonchus)																							0	0	0	0	0	0	0	0	0	0	0	0	0	0	0	0	0	0	0	0	0	0	0	0	0	0	0	0	0	4.91288	0	0	0	0	0	0	0	0	0	0	0	0	0	0	0	0	0	0	0	0	0	0	0	0	0	0	0	0	0	0	0	0	0	0	0	0	0	0	0	0	0	0	0	0	0	0	0	0	4	0	0	0	0	0	0	0	0	0	0	0	0	0	0	0	0	0	0	0
Acey_s0009.v2.g6612					118	118 aa																																						0	0	0	0	0	0	0	0	0	0	0	0	0	0	0	0	0	0	0	0	0	0	0	0	0	0.202998	0	0	0	0.317473	0	0.42193	0	0	0	0	0	0	0	0	0	0	0	0	0	0	0	0	0	0	0	0	0	0	0	0	0	0	0	0	0	0	0	0	0	0	0	0	0	0	0	0	0	0	1	0	0	0	1	0	2	0	0	0	0	0	0	0	0	0	0	0	0	0	0	0	0	0
Acey_s0009.v2.g6613		Acey_s0009.g760			121	121 aa	SigP		SEG: 0.18 (22/121)																																			0	0	0	0	0	0	0	0	0	0	0	0	0	0	0	0	0	0	0	0	0	0	0	0	0	2.20264	0	0.144393	9.20147	4.23163	1.19539	1.21177	0.740752	0	1.78099	0	0	0	0	0	0	0	0	0	0	0	0	0	0	0	0	0	0	0	0	0	0	0	0	0	0	0	0	0	0	0	0	0	0	0	0	0	0	0	10	0	1	15	14	5	6	2	0	10	0	0	0	0	0	0	0	0	0	0	0	0	0	0
Acey_s0009.v2.g6614					99	99 aa																																						0	0	0	0	0	0	0	0	0	0	0	0	0	0	0	0	0	0	0	0	0	0	0	0	0	0	0	0	8.06935	5.83829	1.57641	0.974635	0.722641	0	0.596547	0	0	0	0	0	0	0	0	0	0	0	0	0	0	0	0	0	0	0	0	0	0	0	0	0	0	0	0	0	0	0	0	0	0	0	0	0	0	0	0	0	0	6	11	4	3	1	0	2	0	0	0	0	0	0	0	0	0	0	0	0	0	0
Acey_s0009.v2.g6615		Acey_s0009.g761	maker-ANCCEYDFT_Contig880-pred_gff_snap-gene-0.3	ACEY_02089	943	943 aa			SEG: 0.26 (242/943)		Zinc finger C2H2-type [IPR013087]					ZnF_C2H2		OG0005973(12 genes,10 taxa): a_caninum (2 g.); a_ceylanicum (1 g.); c_elegans (1 g.); haemonchus (1 g.); heligmosomoides (1 g.); necator_orig (2 g.); necator_rev (1 g.); nippostrongylus (1 g.); p_pacificus (1 g.); teladorsagia (1 g.)	OG0005973(12 genes,10 taxa): ANCCAN_16359(a_caninum) ANCCAN_16360(a_caninum) Acey_s0009.v2.g6615(a_ceylanicum) WBGene00006342|C01B7.1|sup-37(c_elegans) HCON_00142810(haemonchus) HPBE_0000941801(heligmosomoides) NECAME_15810(necator_orig) NECAME_15811(necator_orig) NAME_12050(necator_rev) NBR_0000890401(nippostrongylus) WBGene00107680|PPA18126|Ppa-sup-37(p_pacificus) TELCIR_10738(teladorsagia)		HCON_00142810(haemonchus)																							2.22277	3.36766	2.39546	3.57904	3.46349	3.5236	3.66115	0.761435	3.12906	1.28579	2.25083	1.59878	2.61572	3.41301	3.84489	6.38373	6.1247	4.78951	10.4521	8.04481	0.053099	1.257	2.3056	2.93547	2.28952	33.2885	10.0626	10.8044	37.2758	23.8048	11.3009	17.1344	29.9918	19.9388	45.9063	7.49799	6.36296	16.3958	0.780777	4.4995	6.07252	3.47166	3.42366	0.696231	17.3211	3.29784	2.55054	1.02703	26.1402	515	779	589	852	816	868	617	107	429	165	465	261	619	944	970	1769	1906	1506	857	555	2	125	342	530	238	1493	576	589	710	983	539	937	953	996	3500	456	445	1238	113	65	625	261	243	55	2326	252	206	84	2300	-0.25829	1	-0.0926197	0.994956	0.735318	0.67253	-0.455175	1	0.223117	0.90238	-0.819976	0.827189
Acey_s0009.g762		Acey_s0009.g762		ACEY_02090	128	128 aa	SigP		SEG: 0.09 (12/128)									OG0018942(2 genes,2 taxa): a_ceylanicum (1 g.); heligmosomoides (1 g.)	OG0018942(2 genes,2 taxa): Acey_s0009.g762(a_ceylanicum) HPBE_0002081701(heligmosomoides)										Male-biased															0.592083	0.602947	0.555993	1.17435	0.813394	0.616699	0.039888	0	0.218895	0.030887	0	0.120277	0.240455	0.268484	0.258792	0.204547	0.742509	0.564304	0	0	0	7.73186	4.60209	1.45156	1.12413	0	0	0	1.74937	1.22933	0	0	0	0.143833	0.130851	3.18157	3.06475	0.096668	1.78974	0	0	3.18771	2.42871	1.85314	0	0.186304	0	0.090475	0	13	13	13	26	17	14	1	0	6	1	0	4	7	8	7	6	23	18	0	0	0	120	51	39	18	0	0	0	4	5	0	0	0	1	1	28	33	1	36	0	0	32	22	20	0	2	0	1	0	-0.376015	1	-0.317333	0.964259	0.150835	1	-0.460678	1	5.0076	4.75072e-05	-7.40495	0.273997
Acey_s0009.v2.g6616		Acey_s0009.g763		ACEY_02091	67	67 aa																																						13.0688	10.3392	10.7482	4.03353	2.01851	4.83889	0	0	0	0	0	0	14.076	5.18	5.58777	0.853613	2.29886	4.51207	0	0	0	0.490617	0.860978	0	0	0	0	0	0	0	0	0	0	0	0	1.58089	8.17835	0	1.34864	0	0	0.769817	1.23215	0.375561	0	0.3557	0.39203	1.38715	0	13	10	11	4	2	5	0	0	0	0	0	0	16	6	6	1	3	6	0	0	0	1	3	0	0	0	0	0	0	0	0	0	0	0	0	3	20	0	7	0	0	2	3	1	0	1	1	4	0	1.77021	1	-6.17598	0.0132877	0	1	2.16673	0.820066	0.27097	1	-3.66644	0.995056
Acey_s0009.v2.g6617		Acey_s0009.g764; Acey_s0009.g766; Acey_s0009.g768; Acey_s0009.g773	maker-ANCCEYDFT_Contig880-pred_gff_fgenesh-gene-0.0; maker-ANCCEYDFT_Contig967-pred_gff_snap-gene-0.2-mRNA-1; maker-ANCCEYDFT_Contig967-pred_gff_snap-gene-0.3-mRNA-1	ACEY_02092	1226	1226 aa	SigP		SEG: 0.02 (23/1226)	ERAP1_C [PF11838.11]; Lipase_2 [PF01674.21]; Peptidase_M1 [PF01433.23]; Peptidase_M1_N [PF17900.4]	Alpha/Beta hydrolase fold [IPR029058]; Aminopeptidase N-like , N-terminal domain [IPR045357]; Aminopeptidase N-like , N-terminal domain superfamliy [IPR042097]; Aminopeptidase N-type [IPR034016]; ERAP1-like C-terminal domain [IPR024571]; Lipase EstA/Esterase EstB [IPR002918]; Peptidase M1, alanine aminopeptidase/leukotriene A4 hydrolase [IPR001930]; Peptidase M1, membrane alanine aminopeptidase [IPR014782]; Peptidase M4/M1, CTD superfamily [IPR027268]		GO:0006508-proteolysis(L=4); GO:0008150-biological_process(L=0); GO:0008152-metabolic process(L=1); GO:0019538-protein metabolic process(L=3); GO:0043170-macromolecule metabolic process(L=3); GO:0044238-primary metabolic process(L=2); GO:0071704-organic substance metabolic process(L=2)	GO:0003674-molecular_function(L=0); GO:0003824-catalytic activity(L=1); GO:0004175-endopeptidase activity(L=5); GO:0004222-metalloendopeptidase activity(L=6); GO:0005488-binding(L=1); GO:0008233-peptidase activity(L=3); GO:0008237-metallopeptidase activity(L=5); GO:0008270-zinc ion binding(L=6); GO:0016787-hydrolase activity(L=2); GO:0043167-ion binding(L=2); GO:0043169-cation binding(L=3); GO:0046872-metal ion binding(L=4); GO:0046914-transition metal ion binding(L=5); GO:0070011-peptidase activity, acting on L-amino acid peptides(L=4)	GO:0005575-cellular_component(L=0); GO:0016020-membrane(L=1); GO:0016021-integral component of membrane(L=4); GO:0031224-intrinsic component of membrane(L=3); GO:0044425-membrane part(L=2)	Peptidase family M1	480,1100,4614,4640	OG0001800(19 genes,9 taxa): a_caninum (2 g.); a_ceylanicum (1 g.); c_elegans (3 g.); haemonchus (1 g.); heligmosomoides (1 g.); necator_orig (1 g.); necator_rev (1 g.); p_pacificus (5 g.); teladorsagia (4 g.)	OG0001800(19 genes,9 taxa): ANCCAN_24711(a_caninum) ANCCAN_25334(a_caninum) Acey_s0009.v2.g6617(a_ceylanicum) WBGene00011321|T01C3.4|fil-1(c_elegans) WBGene00011725|T12A7.4|lips-5(c_elegans) WBGene00019668|K12B6.3|fil-2(c_elegans) HCON_00142780(haemonchus) HPBE_0000174101(heligmosomoides) NECAME_15809(necator_orig) NAME_12049(necator_rev) WBGene00096636|PPA07082|Ppa-fil-2.1(p_pacificus) WBGene00100580|PPA11026|Ppa-fil-1(p_pacificus) WBGene00110387|PPA20833|Ppa-fil-2.2(p_pacificus) WBGene00278612|PPA40243(p_pacificus) WBGene00284384|PPA46015(p_pacificus) TELCIR_13327(teladorsagia) TELCIR_13492(teladorsagia) TELCIR_13493(teladorsagia) TELCIR_23775(teladorsagia)	HCON_00142780(haemonchus)									Male-biased															0.147367	0.313432	0.260271	0.359469	0.286439	0.374486	0.023886	0.028803	0.331757	0.030685	0.077987	0.117785	0.152128	0.170481	0.127668	0.246447	0.29909	0.220606	2.80289	3.90139	0	0.221301	0.245259	0.348135	0.216678	0	0.013502	0	0.182491	0.072186	0.414102	1.78438	1.95742	5.14487	2.76182	4.80447	4.06263	0.531727	0.021014	0.41105	0.09981	0.896799	0.71327	0.028738	1.80579	0.050937	0.160502	0.037322	0.024485	42	91	80	107	84	114	5	5	57	5	20	25	44	59	40	84	117	88	295	346	0	28	46	78	28	0	1	0	5	4	26	126	94	355	284	377	374	56	4	8	16	88	66	3	340	5	17	4	3	-0.349431	1	0.219173	0.918002	0.858931	0.700748	-0.400625	1	3.83963	7.34791e-05	-1.45077	0.689463
Acey_s0009.g765		Acey_s0009.g765			77	77 aa												OG0000025(126 genes,8 taxa): a_caninum (7 g.); a_ceylanicum (39 g.); haemonchus (35 g.); heligmosomoides (18 g.); necator_orig (1 g.); necator_rev (2 g.); nippostrongylus (23 g.); teladorsagia (1 g.)	OG0000025(126 genes,8 taxa): ANCCAN_00227(a_caninum) ANCCAN_07966(a_caninum) ANCCAN_10083(a_caninum) ANCCAN_11389(a_caninum) ANCCAN_13119(a_caninum) ANCCAN_14921(a_caninum) ANCCAN_18751(a_caninum) Acey_s0001.g480(a_ceylanicum) Acey_s0004.g1826(a_ceylanicum) Acey_s0005.g2626(a_ceylanicum) Acey_s0006.g3097(a_ceylanicum) Acey_s0009.g494(a_ceylanicum) Acey_s0009.g765(a_ceylanicum) Acey_s0010.v2.g7432(a_ceylanicum) Acey_s0022.v2.g18527(a_ceylanicum) Acey_s0026.v2.g5466(a_ceylanicum) Acey_s0036.g3268(a_ceylanicum) Acey_s0039.g47(a_ceylanicum) Acey_s0042.g504(a_ceylanicum) Acey_s0043.g815(a_ceylanicum) Acey_s0047.g1539(a_ceylanicum) Acey_s0047.v2.g8565(a_ceylanicum) Acey_s0067.g24(a_ceylanicum) Acey_s0069.g282(a_ceylanicum) Acey_s0071.g592(a_ceylanicum) Acey_s0077.g1074(a_ceylanicum) Acey_s0094.g2694(a_ceylanicum) Acey_s0100.g3318(a_ceylanicum) Acey_s0192.g1341(a_ceylanicum) Acey_s0216.g2378(a_ceylanicum) Acey_s0239.g3327(a_ceylanicum) Acey_s0259.g471(a_ceylanicum) Acey_s0261.g561(a_ceylanicum) Acey_s0317.g2330(a_ceylanicum) Acey_s0353.g3297(a_ceylanicum) Acey_s0357.g3372(a_ceylanicum) Acey_s0388.g491(a_ceylanicum) Acey_s0500.g2579(a_ceylanicum) Acey_s0531.g3023(a_ceylanicum) Acey_s0573.g157(a_ceylanicum) Acey_s0596.g436(a_ceylanicum) Acey_s0631.g860(a_ceylanicum) Acey_s0700.g1639(a_ceylanicum) Acey_s0715.g1768(a_ceylanicum) Acey_s1099.g3603(a_ceylanicum) Acey_s1470.g3887(a_ceylanicum) HCON_00000950(haemonchus) HCON_00013680(haemonchus) HCON_00015090(haemonchus) HCON_00015750(haemonchus) HCON_00018900(haemonchus) HCON_00019290(haemonchus) HCON_00022160(haemonchus) HCON_00035430(haemonchus) HCON_00038250(haemonchus) HCON_00046850(haemonchus) HCON_00081290(haemonchus) HCON_00088030(haemonchus) HCON_00088110(haemonchus) HCON_00095140(haemonchus) HCON_00110270(haemonchus) HCON_00111170(haemonchus) HCON_00127180(haemonchus) HCON_00135870(haemonchus) HCON_00139460(haemonchus) HCON_00147390(haemonchus) HCON_00148180(haemonchus) HCON_00149280(haemonchus) HCON_00149300(haemonchus) HCON_00149410(haemonchus) HCON_00151590(haemonchus) HCON_00169210(haemonchus) HCON_00169920(haemonchus) HCON_00172040(haemonchus) HCON_00173190(haemonchus) HCON_00173820(haemonchus) HCON_00174140(haemonchus) HCON_00175560(haemonchus) HCON_00176150(haemonchus) HCON_00184010(haemonchus) HCON_00188570(haemonchus) HPBE_0000694801(heligmosomoides) HPBE_0000763901(heligmosomoides) HPBE_0000819201(heligmosomoides) HPBE_0000862801(heligmosomoides) HPBE_0001086201(heligmosomoides) HPBE_0001229801(heligmosomoides) HPBE_0001244001(heligmosomoides) HPBE_0001360901(heligmosomoides) HPBE_0001428801(heligmosomoides) HPBE_0001813601(heligmosomoides) HPBE_0002142801(heligmosomoides) HPBE_0002348201(heligmosomoides) HPBE_0002398701(heligmosomoides) HPBE_0002443601(heligmosomoides) HPBE_0002447701(heligmosomoides) HPBE_0002489901(heligmosomoides) HPBE_0002689701(heligmosomoides) HPBE_0002741801(heligmosomoides) NECAME_05137(necator_orig) NAME_03963(necator_rev) NAME_13890(necator_rev) NBR_0000014401(nippostrongylus) NBR_0000022201(nippostrongylus) NBR_0000217301(nippostrongylus) NBR_0000262801(nippostrongylus) NBR_0000435501(nippostrongylus) NBR_0000552501(nippostrongylus) NBR_0000560401(nippostrongylus) NBR_0000749501(nippostrongylus) NBR_0000803601(nippostrongylus) NBR_0000932301(nippostrongylus) NBR_0001085501(nippostrongylus) NBR_0001237901(nippostrongylus) NBR_0001302101(nippostrongylus) NBR_0001429601(nippostrongylus) NBR_0001663101(nippostrongylus) NBR_0001664701(nippostrongylus) NBR_0001689901(nippostrongylus) NBR_0001698401(nippostrongylus) NBR_0001743701(nippostrongylus) NBR_0001912401(nippostrongylus) NBR_0001923101(nippostrongylus) NBR_0001971101(nippostrongylus) NBR_0002201201(nippostrongylus) TELCIR_01034(teladorsagia)																									0	0	0	0	0	0	0	0	0	0	0.15225	0	0	0.102819	0	0.248334	0	0.284683	0	0	0	0	0	0	0	0	0	0	0	0	0	0	0	0	0	0	0	0	0	0	0	0	0	0	0	0	0	0	0	0	0	0	0	0	0	0	0	0	0	1	0	0	1	0	2	0	3	0	0	0	0	0	0	0	0	0	0	0	0	0	0	0	0	0	0	0	0	0	0	0	0	0	0	0	0	0	0	0
Acey_s0009.g767		Acey_s0009.g767			86	86 aa												OG0000465(35 genes,1 taxa): a_ceylanicum (35 g.)	OG0000465(35 genes,1 taxa): Acey_s0001.g372(a_ceylanicum) Acey_s0004.g2088(a_ceylanicum) Acey_s0009.g767(a_ceylanicum) Acey_s0010.g844(a_ceylanicum) Acey_s0012.g1779(a_ceylanicum) Acey_s0015.g2748(a_ceylanicum) Acey_s0016.g3064(a_ceylanicum) Acey_s0019.g3737(a_ceylanicum) Acey_s0021.g336(a_ceylanicum) Acey_s0030.g2121(a_ceylanicum) Acey_s0043.g779(a_ceylanicum) Acey_s0074.g871(a_ceylanicum) Acey_s0079.g1243(a_ceylanicum) Acey_s0081.g1494(a_ceylanicum) Acey_s0082.g1543(a_ceylanicum) Acey_s0084.g1740(a_ceylanicum) Acey_s0092.g2571(a_ceylanicum) Acey_s0098.g3069(a_ceylanicum) Acey_s0120.g953(a_ceylanicum) Acey_s0131.g1640(a_ceylanicum) Acey_s0170.g283(a_ceylanicum) Acey_s0173.g424(a_ceylanicum) Acey_s0188.g1142(a_ceylanicum) Acey_s0196.g1527(a_ceylanicum) Acey_s0310.g2111(a_ceylanicum) Acey_s0322.g2450(a_ceylanicum) Acey_s0342.g3016(a_ceylanicum) Acey_s0392.g575(a_ceylanicum) Acey_s0473.g2111(a_ceylanicum) Acey_s0495.g2467(a_ceylanicum) Acey_s0590.g384(a_ceylanicum) Acey_s0783.g2326(a_ceylanicum) Acey_s0783.g2327(a_ceylanicum) Acey_s0792.g2374(a_ceylanicum) Acey_s0949.g3174(a_ceylanicum)																									0	0	0	0	0	0	0	0	0	0	0	0	0	0	0	0	0	0	0	0	0	0	0	0	0	0	0	0	4.54128	0.421275	0	0	0	0	0	0	0	0	0	0	0	0	0	0	0	0	0	0	0	0	0	0	0	0	0	0	0	0	0	0	0	0	0	0	0	0	0	0	0	0	0	0	0	0	0	0	0	2	1	0	0	0	0	0	0	0	0	0	0	0	0	0	0	0	0	0	0	0
Acey_s0009.g769		Acey_s0009.g769			78	78 aa																																						0	0	0	0	0	0	0	0	0	0	0	0	0	0	0	0	0	0	0	0	0	0	0	0	0	0	0	0	10.1317	0	0	0.425552	0	0	0	0	0	0	0	0	0	0	0	0	0	0	0	0	0	0	0	0	0	0	0	0	0	0	0	0	0	0	0	0	0	0	0	0	0	0	0	0	0	0	0	0	0	3	0	0	1	0	0	0	0	0	0	0	0	0	0	0	0	0	0	0	0	0
Acey_s0009.g770		Acey_s0009.g770			157	157 aa							GO:0006139-nucleobase-containing compound metabolic process(L=3); GO:0006259-DNA metabolic process(L=4); GO:0006260-DNA replication(L=5); GO:0006278-RNA-dependent DNA biosynthetic process(L=7); GO:0006725-cellular aromatic compound metabolic process(L=3); GO:0006807-nitrogen compound metabolic process(L=2); GO:0008150-biological_process(L=0); GO:0008152-metabolic process(L=1); GO:0009058-biosynthetic process(L=2); GO:0009059-macromolecule biosynthetic process(L=4); GO:0009987-cellular process(L=1); GO:0034641-cellular nitrogen compound metabolic process(L=3); GO:0034645-cellular macromolecule biosynthetic process(L=4); GO:0043170-macromolecule metabolic process(L=3); GO:0044237-cellular metabolic process(L=2); GO:0044238-primary metabolic process(L=2); GO:0044249-cellular biosynthetic process(L=3); GO:0044260-cellular macromolecule metabolic process(L=3); GO:0046483-heterocycle metabolic process(L=3); GO:0071704-organic substance metabolic process(L=2); GO:0090304-nucleic acid metabolic process(L=4); GO:0090305-nucleic acid phosphodiester bond hydrolysis(L=5); GO:1901360-organic cyclic compound metabolic process(L=3); GO:1901576-organic substance biosynthetic process(L=3)	GO:0003674-molecular_function(L=0); GO:0003676-nucleic acid binding(L=3); GO:0003723-RNA binding(L=4); GO:0003824-catalytic activity(L=1); GO:0003964-RNA-directed DNA polymerase activity(L=6); GO:0004518-nuclease activity(L=4); GO:0004519-endonuclease activity(L=5); GO:0005488-binding(L=1); GO:0016740-transferase activity(L=2); GO:0016772-transferase activity, transferring phosphorus-containing groups(L=3); GO:0016779-nucleotidyltransferase activity(L=4); GO:0016787-hydrolase activity(L=2); GO:0016788-hydrolase activity, acting on ester bonds(L=3); GO:0034061-DNA polymerase activity(L=5); GO:0043167-ion binding(L=2); GO:0043169-cation binding(L=3); GO:0046872-metal ion binding(L=4); GO:0097159-organic cyclic compound binding(L=2); GO:1901363-heterocyclic compound binding(L=2)		Endonuclease-reverse transcriptase HmRTE-e01		OG0000001(279 genes,7 taxa): a_caninum (11 g.); a_ceylanicum (104 g.); haemonchus (10 g.); heligmosomoides (102 g.); necator_orig (8 g.); nippostrongylus (14 g.); teladorsagia (30 g.)	OG0000001(279 genes,7 taxa): ANCCAN_00731(a_caninum) ANCCAN_02157(a_caninum) ANCCAN_03944(a_caninum) ANCCAN_08533(a_caninum) ANCCAN_09003(a_caninum) ANCCAN_10432(a_caninum) ANCCAN_13252(a_caninum) ANCCAN_15421(a_caninum) ANCCAN_21354(a_caninum) ANCCAN_22130(a_caninum) ANCCAN_28498(a_caninum) Acey_s0002.g1009(a_ceylanicum) Acey_s0002.g1010(a_ceylanicum) Acey_s0002.g736(a_ceylanicum) Acey_s0004.g1891(a_ceylanicum) Acey_s0004.g2249(a_ceylanicum) Acey_s0005.g2347(a_ceylanicum) Acey_s0005.g2449(a_ceylanicum) Acey_s0005.g2552(a_ceylanicum) Acey_s0005.g2554(a_ceylanicum) Acey_s0005.g2561(a_ceylanicum) Acey_s0005.g2715(a_ceylanicum) Acey_s0007.g3335(a_ceylanicum) Acey_s0007.g3420(a_ceylanicum) Acey_s0007.g3422(a_ceylanicum) Acey_s0009.g770(a_ceylanicum) Acey_s0011.g1303(a_ceylanicum) Acey_s0011.g1515(a_ceylanicum) Acey_s0011.g1591(a_ceylanicum) Acey_s0011.g1592(a_ceylanicum) Acey_s0014.g2503(a_ceylanicum) Acey_s0018.g3510(a_ceylanicum) Acey_s0018.g3710(a_ceylanicum) Acey_s0020.g226(a_ceylanicum) Acey_s0020.g45(a_ceylanicum) Acey_s0021.g249(a_ceylanicum) Acey_s0021.g356(a_ceylanicum) Acey_s0021.g426(a_ceylanicum) Acey_s0022.g471(a_ceylanicum) Acey_s0026.g1371(a_ceylanicum) Acey_s0029.g1848(a_ceylanicum) Acey_s0029.g1984(a_ceylanicum) Acey_s0029.g2006(a_ceylanicum) Acey_s0033.g2794(a_ceylanicum) Acey_s0034.g2905(a_ceylanicum) Acey_s0039.g117(a_ceylanicum) Acey_s0039.g120(a_ceylanicum) Acey_s0043.g846(a_ceylanicum) Acey_s0046.g1411(a_ceylanicum) Acey_s0048.g1553(a_ceylanicum) Acey_s0053.g2394(a_ceylanicum) Acey_s0056.g2636(a_ceylanicum) Acey_s0056.g2651(a_ceylanicum) Acey_s0059.g3048(a_ceylanicum) Acey_s0060.g3183(a_ceylanicum) Acey_s0071.g588(a_ceylanicum) Acey_s0075.g935(a_ceylanicum) Acey_s0079.g1251(a_ceylanicum) Acey_s0080.g1396(a_ceylanicum) Acey_s0086.g1933(a_ceylanicum) Acey_s0089.g2317(a_ceylanicum) Acey_s0092.g2581(a_ceylanicum) Acey_s0094.g2710(a_ceylanicum) Acey_s0096.g2891(a_ceylanicum) Acey_s0103.g3555(a_ceylanicum) Acey_s0136.g1952(a_ceylanicum) Acey_s0137.g2036(a_ceylanicum) Acey_s0142.g2302(a_ceylanicum) Acey_s0151.g2840(a_ceylanicum) Acey_s0154.g2995(a_ceylanicum) Acey_s0164.g3540(a_ceylanicum) Acey_s0167.g124(a_ceylanicum) Acey_s0169.g222(a_ceylanicum) Acey_s0171.g331(a_ceylanicum) Acey_s0197.g1558(a_ceylanicum) Acey_s0214.g2334(a_ceylanicum) Acey_s0221.g2573(a_ceylanicum) Acey_s0231.g3013(a_ceylanicum) Acey_s0231.g3014(a_ceylanicum) Acey_s0233.g3071(a_ceylanicum) Acey_s0241.g3395(a_ceylanicum) Acey_s0258.g464(a_ceylanicum) Acey_s0270.g856(a_ceylanicum) Acey_s0296.g1692(a_ceylanicum) Acey_s0296.g1713(a_ceylanicum) Acey_s0299.g1779(a_ceylanicum) Acey_s0312.g2167(a_ceylanicum) Acey_s0364.g3568(a_ceylanicum) Acey_s0375.g227(a_ceylanicum) Acey_s0381.g352(a_ceylanicum) Acey_s0455.g1774(a_ceylanicum) Acey_s0466.g1977(a_ceylanicum) Acey_s0490.g2377(a_ceylanicum) Acey_s0501.g2607(a_ceylanicum) Acey_s0526.g2959(a_ceylanicum) Acey_s0569.g74(a_ceylanicum) Acey_s0572.g136(a_ceylanicum) Acey_s0611.g648(a_ceylanicum) Acey_s0623.g774(a_ceylanicum) Acey_s0623.g775(a_ceylanicum) Acey_s0632.g872(a_ceylanicum) Acey_s0666.g1335(a_ceylanicum) Acey_s0667.g1337(a_ceylanicum) Acey_s0714.g1765(a_ceylanicum) Acey_s0768.g2191(a_ceylanicum) Acey_s0823.g2541(a_ceylanicum) Acey_s0846.g2657(a_ceylanicum) Acey_s0847.g2669(a_ceylanicum) Acey_s0862.g2745(a_ceylanicum) Acey_s0886.g2862(a_ceylanicum) Acey_s0893.g2905(a_ceylanicum) Acey_s0930.g3094(a_ceylanicum) Acey_s0939.g3134(a_ceylanicum) Acey_s1013.g3393(a_ceylanicum) Acey_s1016.g3399(a_ceylanicum) HCON_00041460(haemonchus) HCON_00079540(haemonchus) HCON_00084930(haemonchus) HCON_00095500(haemonchus) HCON_00111720(haemonchus) HCON_00157470(haemonchus) HCON_00169490(haemonchus) HCON_00171180(haemonchus) HCON_00172850(haemonchus) HCON_00174850(haemonchus) HPBE_0000039901(heligmosomoides) HPBE_0000078201(heligmosomoides) HPBE_0000080301(heligmosomoides) HPBE_0000099901(heligmosomoides) HPBE_0000115501(heligmosomoides) HPBE_0000133401(heligmosomoides) HPBE_0000139901(heligmosomoides) HPBE_0000152001(heligmosomoides) HPBE_0000196901(heligmosomoides) HPBE_0000208801(heligmosomoides) HPBE_0000218901(heligmosomoides) HPBE_0000220701(heligmosomoides) HPBE_0000264401(heligmosomoides) HPBE_0000295401(heligmosomoides) HPBE_0000344101(heligmosomoides) HPBE_0000426801(heligmosomoides) HPBE_0000492601(heligmosomoides) HPBE_0000585801(heligmosomoides) HPBE_0000623901(heligmosomoides) HPBE_0000650201(heligmosomoides) HPBE_0000658901(heligmosomoides) HPBE_0000667001(heligmosomoides) HPBE_0000680301(heligmosomoides) HPBE_0000705001(heligmosomoides) HPBE_0000792901(heligmosomoides) HPBE_0000810401(heligmosomoides) HPBE_0000852301(heligmosomoides) HPBE_0000854001(heligmosomoides) HPBE_0000875501(heligmosomoides) HPBE_0000887101(heligmosomoides) HPBE_0000909501(heligmosomoides) HPBE_0000937201(heligmosomoides) HPBE_0000941101(heligmosomoides) HPBE_0000945101(heligmosomoides) HPBE_0000962101(heligmosomoides) HPBE_0001058201(heligmosomoides) HPBE_0001086501(heligmosomoides) HPBE_0001161701(heligmosomoides) HPBE_0001262401(heligmosomoides) HPBE_0001287901(heligmosomoides) HPBE_0001288801(heligmosomoides) HPBE_0001308201(heligmosomoides) HPBE_0001320701(heligmosomoides) HPBE_0001336001(heligmosomoides) HPBE_0001337801(heligmosomoides) HPBE_0001349101(heligmosomoides) HPBE_0001409801(heligmosomoides) HPBE_0001419001(heligmosomoides) HPBE_0001525101(heligmosomoides) HPBE_0001539201(heligmosomoides) HPBE_0001555401(heligmosomoides) HPBE_0001581801(heligmosomoides) HPBE_0001600201(heligmosomoides) HPBE_0001641601(heligmosomoides) HPBE_0001643201(heligmosomoides) HPBE_0001660801(heligmosomoides) HPBE_0001673001(heligmosomoides) HPBE_0001698401(heligmosomoides) HPBE_0001705501(heligmosomoides) HPBE_0001718901(heligmosomoides) HPBE_0001757001(heligmosomoides) HPBE_0001773601(heligmosomoides) HPBE_0001782301(heligmosomoides) HPBE_0001821901(heligmosomoides) HPBE_0001822801(heligmosomoides) HPBE_0001835001(heligmosomoides) HPBE_0001852501(heligmosomoides) HPBE_0001919201(heligmosomoides) HPBE_0001923801(heligmosomoides) HPBE_0001933201(heligmosomoides) HPBE_0001948101(heligmosomoides) HPBE_0001986101(heligmosomoides) HPBE_0001997401(heligmosomoides) HPBE_0002008801(heligmosomoides) HPBE_0002033801(heligmosomoides) HPBE_0002101101(heligmosomoides) HPBE_0002104001(heligmosomoides) HPBE_0002111701(heligmosomoides) HPBE_0002132301(heligmosomoides) HPBE_0002143301(heligmosomoides) HPBE_0002148801(heligmosomoides) HPBE_0002151401(heligmosomoides) HPBE_0002152701(heligmosomoides) HPBE_0002166501(heligmosomoides) HPBE_0002182201(heligmosomoides) HPBE_0002232401(heligmosomoides) HPBE_0002253201(heligmosomoides) HPBE_0002299601(heligmosomoides) HPBE_0002320001(heligmosomoides) HPBE_0002349501(heligmosomoides) HPBE_0002359601(heligmosomoides) HPBE_0002422501(heligmosomoides) HPBE_0002461001(heligmosomoides) HPBE_0002474701(heligmosomoides) HPBE_0002611801(heligmosomoides) HPBE_0002613401(heligmosomoides) HPBE_0002615301(heligmosomoides) HPBE_0002633001(heligmosomoides) HPBE_0002645001(heligmosomoides) HPBE_0002699301(heligmosomoides) HPBE_0002732001(heligmosomoides) HPBE_0002737701(heligmosomoides) NECAME_02058(necator_orig) NECAME_03840(necator_orig) NECAME_04143(necator_orig) NECAME_07054(necator_orig) NECAME_08386(necator_orig) NECAME_09670(necator_orig) NECAME_11002(necator_orig) NECAME_17229(necator_orig) NBR_0000196801(nippostrongylus) NBR_0000595601(nippostrongylus) NBR_0000720601(nippostrongylus) NBR_0001183901(nippostrongylus) NBR_0001304901(nippostrongylus) NBR_0001321901(nippostrongylus) NBR_0001445901(nippostrongylus) NBR_0001721601(nippostrongylus) NBR_0001758201(nippostrongylus) NBR_0001804201(nippostrongylus) NBR_0001809001(nippostrongylus) NBR_0001846801(nippostrongylus) NBR_0001872201(nippostrongylus) NBR_0002060201(nippostrongylus) TELCIR_00210(teladorsagia) TELCIR_02093(teladorsagia) TELCIR_02178(teladorsagia) TELCIR_02326(teladorsagia) TELCIR_02424(teladorsagia) TELCIR_05892(teladorsagia) TELCIR_06381(teladorsagia) TELCIR_07122(teladorsagia) TELCIR_07346(teladorsagia) TELCIR_07666(teladorsagia) TELCIR_07761(teladorsagia) TELCIR_08246(teladorsagia) TELCIR_08401(teladorsagia) TELCIR_08637(teladorsagia) TELCIR_08705(teladorsagia) TELCIR_10949(teladorsagia) TELCIR_11753(teladorsagia) TELCIR_12571(teladorsagia) TELCIR_13485(teladorsagia) TELCIR_14067(teladorsagia) TELCIR_14084(teladorsagia) TELCIR_14187(teladorsagia) TELCIR_14704(teladorsagia) TELCIR_14892(teladorsagia) TELCIR_15863(teladorsagia) TELCIR_17158(teladorsagia) TELCIR_18562(teladorsagia) TELCIR_19021(teladorsagia) TELCIR_19516(teladorsagia) TELCIR_22792(teladorsagia)																									0	0	0.040394	0	0	0	0	0.287342	0	0	0	0	0	0	0	0	0	0	0	0	0	0	0	0.055259	0	0	0	0	2.58105	0.707654	0	0	0	0	0.13156	0	0	0	0	0	0	0	0	0	0	0	0	0	0	0	0	1	0	0	0	0	4	0	0	0	0	0	0	0	0	0	0	0	0	0	0	0	1	0	0	0	0	4	3	0	0	0	0	1	0	0	0	0	0	0	0	0	0	0	0	0	0	0
Acey_s0009.g771		Acey_s0009.g771			289	289 aa				DUF1759 [PF03564.18]	Protein of unknown function DUF1759 [IPR005312]							OG0000919(25 genes,3 taxa): a_ceylanicum (22 g.); haemonchus (2 g.); heligmosomoides (1 g.)	OG0000919(25 genes,3 taxa): Acey_s0009.g771(a_ceylanicum) Acey_s0009.g772(a_ceylanicum) Acey_s0013.g2057(a_ceylanicum) Acey_s0013.g2058(a_ceylanicum) Acey_s0013.g2059(a_ceylanicum) Acey_s0013.g2174(a_ceylanicum) Acey_s0015.g2554(a_ceylanicum) Acey_s0015.g2555(a_ceylanicum) Acey_s0019.g3883(a_ceylanicum) Acey_s0025.g1293(a_ceylanicum) Acey_s0028.g1648(a_ceylanicum) Acey_s0028.g1649(a_ceylanicum) Acey_s0050.g1960(a_ceylanicum) Acey_s0179.g746(a_ceylanicum) Acey_s0236.g3220(a_ceylanicum) Acey_s0236.g3221(a_ceylanicum) Acey_s0541.g3186(a_ceylanicum) Acey_s0570.g100(a_ceylanicum) Acey_s0570.g99(a_ceylanicum) Acey_s0705.g1687(a_ceylanicum) Acey_s0705.g1688(a_ceylanicum) Acey_s0889.g2878(a_ceylanicum) HCON_00029100(haemonchus) HCON_00171470(haemonchus) HPBE_0002077301(heligmosomoides)																									0	0	0	0	0	0	0	0	0	0	0	0	0	0	0	0	0	0.015702	0	0	0	0	0	0	0	0	0	0	4.21971	0.945498	0	0.119357	0.101891	0	0	0	0	0	0	0	0	0	0	0	0	0	0	0	0	0	0	0	0	0	0	0	0	0	0	0	0	0	0	0	0	0	1	0	0	0	0	0	0	0	0	0	0	24	12	0	2	1	0	0	0	0	0	0	0	0	0	0	0	0	0	0	0	0
Acey_s0009.g772		Acey_s0009.g772			475	475 aa			SEG: 0.10 (47/475)	DUF1758 [PF05585.15]	Peptidase aspartic, putative [IPR008737]							OG0000919(25 genes,3 taxa): a_ceylanicum (22 g.); haemonchus (2 g.); heligmosomoides (1 g.)	OG0000919(25 genes,3 taxa): Acey_s0009.g771(a_ceylanicum) Acey_s0009.g772(a_ceylanicum) Acey_s0013.g2057(a_ceylanicum) Acey_s0013.g2058(a_ceylanicum) Acey_s0013.g2059(a_ceylanicum) Acey_s0013.g2174(a_ceylanicum) Acey_s0015.g2554(a_ceylanicum) Acey_s0015.g2555(a_ceylanicum) Acey_s0019.g3883(a_ceylanicum) Acey_s0025.g1293(a_ceylanicum) Acey_s0028.g1648(a_ceylanicum) Acey_s0028.g1649(a_ceylanicum) Acey_s0050.g1960(a_ceylanicum) Acey_s0179.g746(a_ceylanicum) Acey_s0236.g3220(a_ceylanicum) Acey_s0236.g3221(a_ceylanicum) Acey_s0541.g3186(a_ceylanicum) Acey_s0570.g100(a_ceylanicum) Acey_s0570.g99(a_ceylanicum) Acey_s0705.g1687(a_ceylanicum) Acey_s0705.g1688(a_ceylanicum) Acey_s0889.g2878(a_ceylanicum) HCON_00029100(haemonchus) HCON_00171470(haemonchus) HPBE_0002077301(heligmosomoides)																									0	0	0	0	0	0	0	0	0	0	0	0	0.009735	0	0	0	0	0	0	0	0	0	0	0	0	0	0	0	3.15664	2.50252	0	0.119303	0	0	0.113258	0	0	0	0	0	0	0	0.029979	0	0	0	0	0	0	0	0	0	0	0	0	0	0	0	0	0	0	1	0	0	0	0	0	0	0	0	0	0	0	0	0	0	0	28	48	0	3	0	0	4	0	0	0	0	0	0	0	1	0	0	0	0	0	0
Acey_s0009.g774		Acey_s0009.g774			83	68-83 aa												OG0011605(7 genes,1 taxa): a_ceylanicum (7 g.)	OG0011605(7 genes,1 taxa): Acey_s0009.g774(a_ceylanicum) Acey_s0038.g3584(a_ceylanicum) Acey_s0130.g1569(a_ceylanicum) Acey_s0149.g2695(a_ceylanicum) Acey_s0246.g36(a_ceylanicum) Acey_s0323.g2498(a_ceylanicum) Acey_s0568.g50(a_ceylanicum)																									0	0	0	0	0	0	0	0	0	0	0	0	0	0	0	0	0	0.024343	0	0	0	0	0	0	0	0	0	0	0	0.497234	0	0	0	0	0	0	0	0	0	0	0	0	0	0	0	0	0	0	0	0	0	0	0	0	0	0	0	0	0	0	0	0	0	0	0	0	1	0	0	0	0	0	0	0	0	0	0	0	1	0	0	0	0	0	0	0	0	0	0	0	0	0	0	0	0	0	0	0
Acey_s0009.g775		Acey_s0009.g775			82	82 aa																																						0	0	0	0	0	0	0.197421	0.251098	0.137691	0.067947	0.235585	0.055473	0	0.036595	0.121668	0.033833	0	0.027581	0	0	0	0	0	0	0	0	0	0	2.99997	0.637737	0	0	0	0	0	0	0	0	0	0	0	0	0.230516	0	0	0	0	0	0	0	0	0	0	0	0	4	4	2	1	6	1	0	1	3	1	0	1	0	0	0	0	0	0	0	0	0	0	1	1	0	0	0	0	0	0	0	0	0	0	0	0	1	0	0	0	0	0	0
Acey_s0009.v2.g6618				ACEY_02093	154	154 aa				Dimer_Tnp_hAT [PF05699.17]	HAT, C-terminal dimerisation domain [IPR008906]; Ribonuclease H-like superfamily [IPR012337]			GO:0003674-molecular_function(L=0); GO:0003676-nucleic acid binding(L=3); GO:0005488-binding(L=1); GO:0097159-organic cyclic compound binding(L=2); GO:1901363-heterocyclic compound binding(L=2)		kiaa1586		OG0002182(17 genes,3 taxa): a_caninum (7 g.); a_ceylanicum (9 g.); nippostrongylus (1 g.)	OG0002182(17 genes,3 taxa): ANCCAN_04691(a_caninum) ANCCAN_06510(a_caninum) ANCCAN_06511(a_caninum) ANCCAN_15469(a_caninum) ANCCAN_21462(a_caninum) ANCCAN_27970(a_caninum) ANCCAN_29566(a_caninum) Acey_s0003.v2.g10632(a_ceylanicum) Acey_s0009.g776(a_ceylanicum) Acey_s0009.v2.g6618(a_ceylanicum) Acey_s0259.v2.g158(a_ceylanicum) Acey_s0434.v2.g15413(a_ceylanicum) Acey_s0504.v2.g889(a_ceylanicum) Acey_s0508.v2.g1079(a_ceylanicum) Acey_s0715.v2.g19053(a_ceylanicum) Acey_s1482.v2.g18797(a_ceylanicum) NBR_0001560701(nippostrongylus)																									0	0.043483	0	0	0	0	0	0	0	0	0	0	0	0	0	0	0.032227	0	0	0	0	0	0	0	0	0	0	0	1.68996	0.915264	0	0	0	0	0	0	0	0	0	0	0	0	0.099119	0	0	0	0	0	0	0	1	0	0	0	0	0	0	0	0	0	0	0	0	0	0	1	0	0	0	0	0	0	0	0	0	0	0	3	4	0	0	0	0	0	0	0	0	0	0	0	0	1	0	0	0	0	0	0
Acey_s0009.g776		Acey_s0009.g776		ACEY_02094	82	82 aa			SEG: 0.15 (12/82)									OG0002182(17 genes,3 taxa): a_caninum (7 g.); a_ceylanicum (9 g.); nippostrongylus (1 g.)	OG0002182(17 genes,3 taxa): ANCCAN_04691(a_caninum) ANCCAN_06510(a_caninum) ANCCAN_06511(a_caninum) ANCCAN_15469(a_caninum) ANCCAN_21462(a_caninum) ANCCAN_27970(a_caninum) ANCCAN_29566(a_caninum) Acey_s0003.v2.g10632(a_ceylanicum) Acey_s0009.g776(a_ceylanicum) Acey_s0009.v2.g6618(a_ceylanicum) Acey_s0259.v2.g158(a_ceylanicum) Acey_s0434.v2.g15413(a_ceylanicum) Acey_s0504.v2.g889(a_ceylanicum) Acey_s0508.v2.g1079(a_ceylanicum) Acey_s0715.v2.g19053(a_ceylanicum) Acey_s1482.v2.g18797(a_ceylanicum) NBR_0001560701(nippostrongylus)																									0	0	0	0	0	0	0	0	0	0	0	0	0	0	0	0	0	0	0	0	0	0	0	0	0	0	0	0	2.59258	0.509244	0	0	0	0	0	0	0	0	0	0	0	0	0	0	0	0	0	0	0	0	0	0	0	0	0	0	0	0	0	0	0	0	0	0	0	0	0	0	0	0	0	0	0	0	0	0	0	1	1	0	0	0	0	0	0	0	0	0	0	0	0	0	0	0	0	0	0	0
Acey_s0009.v2.g6619		Acey_s0009.g777		ACEY_02095	120	120 aa												OG0002457(17 genes,4 taxa): a_ceylanicum (3 g.); necator_orig (1 g.); necator_rev (2 g.); nippostrongylus (11 g.)	OG0002457(17 genes,4 taxa): Acey_s0009.v2.g6619(a_ceylanicum) Acey_s0050.v2.g4060(a_ceylanicum) Acey_s0051.v2.g4845(a_ceylanicum) NECAME_05001(necator_orig) NAME_03878(necator_rev) NAME_13721(necator_rev) NBR_0000073701(nippostrongylus) NBR_0000205301(nippostrongylus) NBR_0000538801(nippostrongylus) NBR_0000550401(nippostrongylus) NBR_0000673701(nippostrongylus) NBR_0001560601(nippostrongylus) NBR_0001568101(nippostrongylus) NBR_0001861101(nippostrongylus) NBR_0002064201(nippostrongylus) NBR_0002064301(nippostrongylus) NBR_0002196501(nippostrongylus)																									0	0	0	0	0.055082	0	0	0	0	0.077217	0	0.075508	0	0	0.045253	0	0	0	0	0	0	0	0	0	0	0	0	0	1.69049	0.305295	0	0	0	0	0.330549	0	0	0	0	0	0	0	0	0	0	0	0	0	0	0	0	0	0	1	0	0	0	0	2	0	2	0	0	1	0	0	0	0	0	0	0	0	0	0	0	0	0	3	1	0	0	0	0	2	0	0	0	0	0	0	0	0	0	0	0	0	0	0
Acey_s0009.g778		Acey_s0009.g778	maker-ANCCEYDFT_Contig1098-pred_gff_fgenesh-gene-0.1	ACEY_02096	88	88 aa				RRM_1 [PF00076.25]	Nucleotide-binding alpha-beta plait domain superfamily [IPR012677]; RNA recognition motif domain [IPR000504]; RNA-binding domain superfamily [IPR035979]		GO:0007275-multicellular organism development(L=3); GO:0008150-biological_process(L=0); GO:0009790-embryo development(L=4); GO:0009792-embryo development ending in birth or egg hatching(L=5); GO:0032501-multicellular organismal process(L=1); GO:0032502-developmental process(L=1); GO:0044699-single-organism process(L=1); GO:0044707-single-multicellular organism process(L=2); GO:0044767-single-organism developmental process(L=2); GO:0048856-anatomical structure development(L=2)	GO:0000166-nucleotide binding(L=3); GO:0003674-molecular_function(L=0); GO:0003676-nucleic acid binding(L=3); GO:0005488-binding(L=1); GO:0005515-protein binding(L=2); GO:0036094-small molecule binding(L=2); GO:0097159-organic cyclic compound binding(L=2); GO:1901265-nucleoside phosphate binding(L=3); GO:1901363-heterocyclic compound binding(L=2)		RNA recognition motif. (a.k.a. RRM, RBD, or RNP domain)		OG0018943(2 genes,1 taxa): a_ceylanicum (2 g.)	OG0018943(2 genes,1 taxa): Acey_s0009.g778(a_ceylanicum) Acey_s0050.v2.g4061(a_ceylanicum)																									0.179028	0	0	0	0	0	0.011141	0	0	0	0.026546	0.048915	0.019726	0.006752	0.029422	0	0.005805	0.008913	0	0	0	0	0	0	0	0	0	0.236899	4.00664	0.377157	0	0	0	0	0	0	0	0	0	0	0	0	0	0	0	0	0	0	0	2	0	0	0	0	0	1	0	0	0	3	4	3	1	4	0	1	2	0	0	0	0	0	0	0	0	0	1	2	1	0	0	0	0	0	0	0	0	0	0	0	0	0	0	0	0	0	0	0
Acey_s0009.v2.g6620		Acey_s0009.g779	maker-ANCCEYDFT_Contig195-pred_gff_snap-gene-2.15	ACEY_02097	138	138 aa	TM(3x)		SEG: 0.12 (16/138)		Transmembrane protein 272 [IPR040350]							OG0002328(17 genes,6 taxa): a_caninum (2 g.); a_ceylanicum (2 g.); c_elegans (3 g.); necator_orig (1 g.); necator_rev (3 g.); p_pacificus (6 g.)	OG0002328(17 genes,6 taxa): ANCCAN_15209(a_caninum) ANCCAN_25134(a_caninum) Acey_s0009.v2.g6620(a_ceylanicum) Acey_s0314.v2.g598(a_ceylanicum) WBGene00011429|T04C12.7(c_elegans) WBGene00015196|B0454.5(c_elegans) WBGene00271444|T04C12.33(c_elegans) NECAME_06225(necator_orig) NAME_05188(necator_rev) NAME_05189(necator_rev) NAME_06946(necator_rev) WBGene00093223|PPA03669(p_pacificus) WBGene00279368|PPA40999(p_pacificus) WBGene00279518|PPA41149(p_pacificus) WBGene00281120|PPA42751(p_pacificus) WBGene00281372|PPA43003(p_pacificus) WBGene00281375|PPA43006(p_pacificus)																									24.3257	24.7955	21.2214	28.2589	27.1954	28.5813	43.1077	37.9943	49.7586	56.6825	69.8364	54.4404	17.2579	26.0551	30.4149	36.3884	34.1112	29.3014	69.6209	71.5758	0.860966	33.8867	26.2375	26.5871	31.0568	6.55656	6.23204	8.03178	4.27268	5.19143	6.54014	4.15611	2.36379	12.4747	5.7504	5.39182	5.65853	36.2927	4.11249	13.9428	17.6941	3.36244	3.63974	2.06107	8.60193	8.53812	4.90871	2.83617	47.7591	449	445	403	520	500	548	623	445	580	656	1187	817	364	560	606	791	826	723	513	438	7	342	278	435	292	29	48	61	5	17	28	21	5	58	34	44	57	179	79	21	114	31	31	22	84	87	46	32	262	-0.0979062	1	0.882795	0.130473	-0.838421	0.226074	-0.0390233	1	-0.889644	0.0440524	1.18102	0.184837
Acey_s0009.v2.g6621		Acey_s0009.g780; Acey_s0009.g781	maker-ANCCEYDFT_Contig195-pred_gff_fgenesh-gene-2.2	ACEY_02098	397	397 aa			SEG: 0.19 (76/397)	Eapp_C [PF10238.12]	E2F-associated phosphoprotein [IPR019370]		GO:0007275-multicellular organism development(L=3); GO:0008150-biological_process(L=0); GO:0009790-embryo development(L=4); GO:0009792-embryo development ending in birth or egg hatching(L=5); GO:0032501-multicellular organismal process(L=1); GO:0032502-developmental process(L=1); GO:0044699-single-organism process(L=1); GO:0044707-single-multicellular organism process(L=2); GO:0044767-single-organism developmental process(L=2); GO:0048856-anatomical structure development(L=2)			E2F-associated phosphoprotein		OG0005923(12 genes,10 taxa): a_caninum (2 g.); a_ceylanicum (1 g.); c_elegans (1 g.); haemonchus (1 g.); heligmosomoides (1 g.); necator_orig (1 g.); necator_rev (1 g.); nippostrongylus (1 g.); p_pacificus (1 g.); teladorsagia (2 g.)	OG0005923(12 genes,10 taxa): ANCCAN_15210(a_caninum) ANCCAN_25135(a_caninum) Acey_s0009.v2.g6621(a_ceylanicum) WBGene00018609|F48E8.2(c_elegans) HCON_00076170(haemonchus) HPBE_0001112901(heligmosomoides) NECAME_09858(necator_orig) NAME_06945(necator_rev) NBR_0000077601(nippostrongylus) WBGene00204745|PPA31881(p_pacificus) TELCIR_07619(teladorsagia) TELCIR_14798(teladorsagia)																									9.32823	9.99537	7.83184	12.4714	11.0123	11.0383	38.9686	25.998	37.8209	59.2562	37.1276	44.2538	11.9418	13.9942	14.7836	23.9664	19.0497	17.1902	27.2069	25.2145	4.56871	6.58303	11.8743	16.7505	14.9087	8.76928	43.7583	55.9925	22.118	20.4009	12.5882	15.2188	11.4271	17.393	17.6742	25.6973	26.7731	9.54279	23.0492	49.7645	21.0578	29.6415	25.0667	12.0856	72.8334	24.9501	15.7397	13.291	81.0845	688	731	611	937	815	855	2325	1327	1856	2885	2608	2728	963	1296	1243	2155	1965	1819	833	650	84	263	657	1039	544	146	1142	1400	175	370	260	360	149	299	586	729	868	228	1440	386	787	972	790	435	4102	828	564	503	2829	-0.187215	1	1.44235	0.0106027	-1.02867	0.161264	-0.170106	1	0.628811	0.197598	0.37846	0.74452
Acey_s0009.v2.g6622		Acey_s0009.g782		ACEY_02099	769	767-769 aa			SEG: 0.02 (12/769)	PRKCSH [PF07915.16]	MRH domain [IPR044865]; Mannose-6-phosphate receptor binding domain superfamily [IPR009011]; Protein OS-9-like [IPR045149]; Protein OS9-like domain [IPR012913]					Glucosidase II beta subunit-like protein	4141	OG0004830(13 genes,10 taxa): a_caninum (2 g.); a_ceylanicum (1 g.); c_elegans (1 g.); haemonchus (1 g.); heligmosomoides (1 g.); necator_orig (2 g.); necator_rev (1 g.); nippostrongylus (1 g.); p_pacificus (1 g.); teladorsagia (2 g.)	OG0004830(13 genes,10 taxa): ANCCAN_15211(a_caninum) ANCCAN_23440(a_caninum) Acey_s0009.v2.g6622(a_ceylanicum) WBGene00018611|F48E8.4(c_elegans) HCON_00076180(haemonchus) HPBE_0001113001(heligmosomoides) NECAME_17090(necator_orig) NECAME_17091(necator_orig) NAME_12953(necator_rev) NBR_0000518801(nippostrongylus) WBGene00305207|PPA47311(p_pacificus) TELCIR_21445(teladorsagia) TELCIR_24458(teladorsagia)																									7.52711	8.60039	7.90713	8.97114	8.93902	9.76872	10.9404	5.20025	11.2935	6.03087	11.6417	7.75692	4.58199	11.342	10.4511	14.8105	15.4265	11.5641	7.27209	10.0832	1.01486	4.66324	7.0382	7.31057	6.28654	19.1133	9.99161	11.3908	30.3333	18.6247	14.8445	14.9036	20.9267	14.7714	27.786	12.5253	8.48464	7.10419	2.92063	15.817	28.3204	11.8575	10.8298	4.31733	35.4538	12.7971	8.27297	5.96382	63.505	1182	1376	1343	1474	1447	1643	1191	465	1003	492	1560	822	679	2137	1780	2779	3298	2515	412	474	23	307	722	909	442	704	447	477	481	621	563	643	560	594	1714	586	450	441	333	179	2504	703	610	268	3935	762	536	382	4611	-0.05212	1	0.20796	0.869869	0.214947	0.92907	-0.386112	1	0.0719981	1	-0.444278	0.922613
Acey_s0009.v2.g6623		Acey_s0009.g783	maker-ANCCEYDFT_Contig195-pred_gff_snap-gene-2.24	ACEY_02100	120	120 aa				RNA_pol_L [PF01193.27]; RNA_pol_L_2 [PF13656.9]	DNA-directed RNA polymerase Rpb11, 13-16kDa subunit, conserved site [IPR008193]; DNA-directed RNA polymerase, RBP11-like dimerisation domain [IPR009025]; RNA polymerase RBP11 [IPR037685]; RNA polymerase, RBP11-like subunit [IPR036603]		GO:0000003-reproduction(L=1); GO:0002119-nematode larval development(L=5); GO:0002164-larval development(L=4); GO:0003006-developmental process involved in reproduction(L=2); GO:0006139-nucleobase-containing compound metabolic process(L=3); GO:0006351-transcription, DNA-templated(L=5); GO:0006725-cellular aromatic compound metabolic process(L=3); GO:0006807-nitrogen compound metabolic process(L=2); GO:0006810-transport(L=3); GO:0006897-endocytosis(L=5); GO:0006898-receptor-mediated endocytosis(L=6); GO:0007275-multicellular organism development(L=3); GO:0007276-gamete generation(L=3); GO:0007292-female gamete generation(L=5); GO:0007548-sex differentiation(L=3); GO:0008150-biological_process(L=0); GO:0008152-metabolic process(L=1); GO:0009058-biosynthetic process(L=2); GO:0009059-macromolecule biosynthetic process(L=4); GO:0009790-embryo development(L=4); GO:0009791-post-embryonic development(L=4); GO:0009792-embryo development ending in birth or egg hatching(L=5); GO:0009987-cellular process(L=1); GO:0010467-gene expression(L=4); GO:0016070-RNA metabolic process(L=4); GO:0016192-vesicle-mediated transport(L=4); GO:0018130-heterocycle biosynthetic process(L=4); GO:0019438-aromatic compound biosynthetic process(L=4); GO:0019953-sexual reproduction(L=2); GO:0022414-reproductive process(L=2); GO:0032501-multicellular organismal process(L=1); GO:0032502-developmental process(L=1); GO:0032504-multicellular organism reproduction(L=2); GO:0032774-RNA biosynthetic process(L=5); GO:0034641-cellular nitrogen compound metabolic process(L=3); GO:0034645-cellular macromolecule biosynthetic process(L=4); GO:0034654-nucleobase-containing compound biosynthetic process(L=4); GO:0040007-growth(L=1); GO:0040008-regulation of growth(L=3); GO:0040009-regulation of growth rate(L=4); GO:0040010-positive regulation of growth rate(L=5); GO:0040027-negative regulation of vulval development(L=7); GO:0040028-regulation of vulval development(L=7); GO:0040035-hermaphrodite genitalia development(L=6); GO:0043170-macromolecule metabolic process(L=3); GO:0044237-cellular metabolic process(L=2); GO:0044238-primary metabolic process(L=2); GO:0044249-cellular biosynthetic process(L=3); GO:0044260-cellular macromolecule metabolic process(L=3); GO:0044271-cellular nitrogen compound biosynthetic process(L=4); GO:0044699-single-organism process(L=1); GO:0044702-single organism reproductive process(L=3); GO:0044707-single-multicellular organism process(L=2); GO:0044767-single-organism developmental process(L=2); GO:0045927-positive regulation of growth(L=4); GO:0046483-heterocycle metabolic process(L=3); GO:0048477-oogenesis(L=4); GO:0048513-animal organ development(L=4); GO:0048518-positive regulation of biological process(L=3); GO:0048519-negative regulation of biological process(L=3); GO:0048580-regulation of post-embryonic development(L=5); GO:0048581-negative regulation of post-embryonic development(L=5); GO:0048608-reproductive structure development(L=5); GO:0048609-multicellular organismal reproductive process(L=3); GO:0048731-system development(L=4); GO:0048806-genitalia development(L=4); GO:0048856-anatomical structure development(L=2); GO:0050789-regulation of biological process(L=2); GO:0050793-regulation of developmental process(L=3); GO:0051093-negative regulation of developmental process(L=4); GO:0051179-localization(L=1); GO:0051234-establishment of localization(L=2); GO:0051239-regulation of multicellular organismal process(L=3); GO:0051241-negative regulation of multicellular organismal process(L=4); GO:0061062-regulation of nematode larval development(L=6); GO:0061064-negative regulation of nematode larval development(L=6); GO:0061458-reproductive system development(L=5); GO:0065007-biological regulation(L=1); GO:0071704-organic substance metabolic process(L=2); GO:0090304-nucleic acid metabolic process(L=4); GO:1901360-organic cyclic compound metabolic process(L=3); GO:1901362-organic cyclic compound biosynthetic process(L=4); GO:1901576-organic substance biosynthetic process(L=3); GO:2000026-regulation of multicellular organismal development(L=4)	GO:0001055-RNA polymerase II activity(L=8); GO:0003674-molecular_function(L=0); GO:0003676-nucleic acid binding(L=3); GO:0003677-DNA binding(L=4); GO:0003824-catalytic activity(L=1); GO:0003899-DNA-directed 5'-3' RNA polymerase activity(L=7); GO:0005488-binding(L=1); GO:0016740-transferase activity(L=2); GO:0016772-transferase activity, transferring phosphorus-containing groups(L=3); GO:0016779-nucleotidyltransferase activity(L=4); GO:0034062-5'-3' RNA polymerase activity(L=6); GO:0046983-protein dimerization activity(L=3); GO:0097159-organic cyclic compound binding(L=2); GO:1901363-heterocyclic compound binding(L=2)	GO:0005575-cellular_component(L=0); GO:0005622-intracellular(L=3); GO:0005623-cell(L=1); GO:0005634-nucleus(L=5); GO:0005665-DNA-directed RNA polymerase II, core complex(L=7); GO:0043226-organelle(L=1); GO:0043227-membrane-bounded organelle(L=2); GO:0043229-intracellular organelle(L=3); GO:0043231-intracellular membrane-bounded organelle(L=4); GO:0044424-intracellular part(L=3); GO:0044464-cell part(L=2)	DNA-dependent RNA polymerase catalyzes the transcription of DNA into RNA using the four ribonucleoside triphosphates as substrates. Component of RNA polymerase II which synthesizes mRNA precursors and many functional non-coding RNAs. Pol II is the central component of the basal RNA polymerase II transcription machinery. It is composed of mobile elements that move relative to each other. RPB11 is part of the core element with the central large cleft (By similarity)	230,240,1100,3020,5016,5169	OG0007284(11 genes,10 taxa): a_caninum (2 g.); a_ceylanicum (1 g.); c_elegans (1 g.); haemonchus (1 g.); heligmosomoides (1 g.); necator_orig (1 g.); necator_rev (1 g.); nippostrongylus (1 g.); p_pacificus (1 g.); teladorsagia (1 g.)	OG0007284(11 genes,10 taxa): ANCCAN_15212(a_caninum) ANCCAN_23439(a_caninum) Acey_s0009.v2.g6623(a_ceylanicum) WBGene00012187|W01G7.3|rpb-11(c_elegans) HCON_00076190(haemonchus) HPBE_0000896301(heligmosomoides) NECAME_17089(necator_orig) NAME_12952(necator_rev) NBR_0001653701(nippostrongylus) WBGene00089884|PPA00330|Ppa-rpb-11(p_pacificus) TELCIR_25113(teladorsagia)																									13.7883	14.6531	13.36	14.5257	15.6587	17.866	23.8058	6.03607	11.2283	3.82927	16.9249	11.6118	16.8543	27.5243	25.5213	35.034	40.7415	32.119	26.6801	25.2848	3.59628	6.184	13.4961	8.7007	12.7543	13.3642	33.3152	40.6675	32.7598	31.992	21.3189	21.9149	22.2604	26.1029	34.3209	29.6073	16.3903	16.1887	7.51153	61.0986	11.4726	15.2468	17.9532	8.38956	17.7063	36.5511	20.0746	19.7523	54.6695	229	240	236	243	248	317	479	154	238	96	490	303	426	627	529	819	977	771	195	143	53	81	142	164	139	93	234	280	57	108	92	107	69	154	214	230	158	128	133	76	90	136	144	81	181	349	174	195	345	-0.0195856	1	-0.019009	1	0.310108	0.735024	-0.106774	1	-0.61694	0.138741	1.19515	0.0799831
Acey_s0009.v2.g6624		Acey_s0009.g784; Acey_s0009.g787	maker-ANCCEYDFT_Contig195-pred_gff_fgenesh-gene-1.4; maker-ANCCEYDFT_Contig195-pred_gff_snap-gene-1.8	ACEY_02101	372	372 aa			SEG: 0.04 (16/372)	Gal-bind_lectin [PF00337.25]	Concanavalin A-like lectin/glucanase domain superfamily [IPR013320]; Galectin, carbohydrate recognition domain [IPR001079]; Galectin-4/6 [IPR015533]; Galectin-like [IPR044156]			GO:0003674-molecular_function(L=0); GO:0005488-binding(L=1); GO:0030246-carbohydrate binding(L=2)	GO:0005575-cellular_component(L=0); GO:0005622-intracellular(L=3); GO:0005623-cell(L=1); GO:0005737-cytoplasm(L=4); GO:0044424-intracellular part(L=3); GO:0044464-cell part(L=2)	GLECT		OG0002329(17 genes,8 taxa): a_caninum (5 g.); a_ceylanicum (3 g.); haemonchus (1 g.); heligmosomoides (1 g.); necator_orig (2 g.); necator_rev (3 g.); nippostrongylus (1 g.); teladorsagia (1 g.)	OG0002329(17 genes,8 taxa): ANCCAN_15213(a_caninum) ANCCAN_15214(a_caninum) ANCCAN_15215(a_caninum) ANCCAN_23437(a_caninum) ANCCAN_23438(a_caninum) Acey_s0009.v2.g6624(a_ceylanicum) Acey_s0009.v2.g6625(a_ceylanicum) Acey_s0009.v2.g6626(a_ceylanicum) HCON_00065630(haemonchus) HPBE_0002564101(heligmosomoides) NECAME_07976(necator_orig) NECAME_07977(necator_orig) NAME_05532(necator_rev) NAME_05533(necator_rev) NAME_05534(necator_rev) NBR_0000012501(nippostrongylus) TELCIR_04139(teladorsagia)	HCON_00065630(haemonchus)								HCON_00065630(haemonchus)																77.3135	70.7015	77.8592	90.3863	93.9334	83.2093	63.479	109.83	111.451	80.0406	61.4538	91.494	48.8922	41.0963	44.5909	37.371	30.8398	46.2505	0.044599	114.222	508.045	87.3246	34.7054	31.8605	30.1192	7.91279	4.15041	3.47085	0.28644	1.52057	27.4595	36.9433	1.74928	120.157	10.409	143.096	187.385	17.0606	66.3565	41.5405	3.85056	40.9946	31.3781	86.0125	25.6924	58.7179	37.0625	79.8525	23.7273	4373	3875	4576	5099	5234	4894	2877	4200	4116	3059	3311	4394	2955	2831	2785	2543	2350	3625	1	2144	6872	2802	1585	1620	896	122	100	80	2	25	530	816	21	1854	306	3789	5563	391	3732	301	126	1234	912	2848	1277	1772	1215	2775	734	-0.0725602	1	0.938232	0.429691	-0.556775	0.73021	0.645566	1	0.347513	0.749614	-0.662704	0.83886
Acey_s0009.g785		Acey_s0009.g785			111	111 aa				HTH_23 [PF13384.9]; HTH_28 [PF13518.9]; HTH_29 [PF13551.9]	Homeobox-like domain superfamily [IPR009057]; Winged helix-like DNA-binding domain superfamily [IPR036388]							OG0000017(161 genes,8 taxa): a_caninum (11 g.); a_ceylanicum (24 g.); c_elegans (1 g.); haemonchus (46 g.); heligmosomoides (28 g.); necator_orig (7 g.); nippostrongylus (41 g.); teladorsagia (3 g.)	OG0000017(161 genes,8 taxa): ANCCAN_00691(a_caninum) ANCCAN_02618(a_caninum) ANCCAN_04932(a_caninum) ANCCAN_06403(a_caninum) ANCCAN_07740(a_caninum) ANCCAN_08258(a_caninum) ANCCAN_09815(a_caninum) ANCCAN_16036(a_caninum) ANCCAN_17957(a_caninum) ANCCAN_18728(a_caninum) ANCCAN_19840(a_caninum) Acey_s0001.g415(a_ceylanicum) Acey_s0009.g785(a_ceylanicum) Acey_s0014.g2240(a_ceylanicum) Acey_s0016.g2928(a_ceylanicum) Acey_s0017.g3262(a_ceylanicum) Acey_s0029.g1966(a_ceylanicum) Acey_s0032.g2521(a_ceylanicum) Acey_s0075.g928(a_ceylanicum) Acey_s0085.g1858(a_ceylanicum) Acey_s0086.g1927(a_ceylanicum) Acey_s0109.g131(a_ceylanicum) Acey_s0117.g696(a_ceylanicum) Acey_s0117.g697(a_ceylanicum) Acey_s0135.g1925(a_ceylanicum) Acey_s0136.v2.g16390(a_ceylanicum) Acey_s0163.g3481(a_ceylanicum) Acey_s0163.g3483(a_ceylanicum) Acey_s0201.g1741(a_ceylanicum) Acey_s0265.g654(a_ceylanicum) Acey_s0322.g2447(a_ceylanicum) Acey_s0473.g2095(a_ceylanicum) Acey_s0531.g3034(a_ceylanicum) Acey_s0655.g1201(a_ceylanicum) Acey_s0667.g1336(a_ceylanicum) WBGene00018499|F46F5.8(c_elegans) HCON_00006200(haemonchus) HCON_00012290(haemonchus) HCON_00012850(haemonchus) HCON_00019000(haemonchus) HCON_00025450(haemonchus) HCON_00031130(haemonchus) HCON_00035550(haemonchus) HCON_00038780(haemonchus) HCON_00056820(haemonchus) HCON_00060960(haemonchus) HCON_00063940(haemonchus) HCON_00079870(haemonchus) HCON_00081100(haemonchus) HCON_00082960(haemonchus) HCON_00082970(haemonchus) HCON_00085240(haemonchus) HCON_00088000(haemonchus) HCON_00093200(haemonchus) HCON_00093870(haemonchus) HCON_00099540(haemonchus) HCON_00106480(haemonchus) HCON_00109520(haemonchus) HCON_00111640(haemonchus) HCON_00112250(haemonchus) HCON_00115370(haemonchus) HCON_00116630(haemonchus) HCON_00122910(haemonchus) HCON_00147230(haemonchus) HCON_00147260(haemonchus) HCON_00147630(haemonchus) HCON_00147880(haemonchus) HCON_00154240(haemonchus) HCON_00154250(haemonchus) HCON_00160310(haemonchus) HCON_00167830(haemonchus) HCON_00169000(haemonchus) HCON_00173660(haemonchus) HCON_00177470(haemonchus) HCON_00177620(haemonchus) HCON_00177630(haemonchus) HCON_00178020(haemonchus) HCON_00179140(haemonchus) HCON_00181140(haemonchus) HCON_00182410(haemonchus) HCON_00183610(haemonchus) HCON_00191260(haemonchus) HPBE_0000077801(heligmosomoides) HPBE_0000145301(heligmosomoides) HPBE_0000273201(heligmosomoides) HPBE_0000319801(heligmosomoides) HPBE_0000328701(heligmosomoides) HPBE_0000465101(heligmosomoides) HPBE_0000506301(heligmosomoides) HPBE_0000569301(heligmosomoides) HPBE_0000680101(heligmosomoides) HPBE_0000780901(heligmosomoides) HPBE_0000942701(heligmosomoides) HPBE_0000945901(heligmosomoides) HPBE_0000974801(heligmosomoides) HPBE_0001029901(heligmosomoides) HPBE_0001036901(heligmosomoides) HPBE_0001088901(heligmosomoides) HPBE_0001137801(heligmosomoides) HPBE_0001274001(heligmosomoides) HPBE_0001297901(heligmosomoides) HPBE_0001506201(heligmosomoides) HPBE_0001765701(heligmosomoides) HPBE_0001895201(heligmosomoides) HPBE_0002250601(heligmosomoides) HPBE_0002342401(heligmosomoides) HPBE_0002385901(heligmosomoides) HPBE_0002391501(heligmosomoides) HPBE_0002596101(heligmosomoides) HPBE_0002692101(heligmosomoides) NECAME_03883(necator_orig) NECAME_14666(necator_orig) NECAME_14827(necator_orig) NECAME_14919(necator_orig) NECAME_18539(necator_orig) NECAME_18540(necator_orig) NECAME_19014(necator_orig) NBR_0000116201(nippostrongylus) NBR_0000187701(nippostrongylus) NBR_0000224501(nippostrongylus) NBR_0000342901(nippostrongylus) NBR_0000398601(nippostrongylus) NBR_0000479501(nippostrongylus) NBR_0000600001(nippostrongylus) NBR_0000642501(nippostrongylus) NBR_0000655901(nippostrongylus) NBR_0000656001(nippostrongylus) NBR_0000730501(nippostrongylus) NBR_0000758401(nippostrongylus) NBR_0000759901(nippostrongylus) NBR_0000831001(nippostrongylus) NBR_0000894501(nippostrongylus) NBR_0000922201(nippostrongylus) NBR_0000959201(nippostrongylus) NBR_0000959301(nippostrongylus) NBR_0001102601(nippostrongylus) NBR_0001134501(nippostrongylus) NBR_0001192801(nippostrongylus) NBR_0001193701(nippostrongylus) NBR_0001195901(nippostrongylus) NBR_0001306801(nippostrongylus) NBR_0001323901(nippostrongylus) NBR_0001345201(nippostrongylus) NBR_0001390701(nippostrongylus) NBR_0001439401(nippostrongylus) NBR_0001453701(nippostrongylus) NBR_0001522601(nippostrongylus) NBR_0001555601(nippostrongylus) NBR_0001630901(nippostrongylus) NBR_0001639801(nippostrongylus) NBR_0001752201(nippostrongylus) NBR_0001791701(nippostrongylus) NBR_0001836801(nippostrongylus) NBR_0001846701(nippostrongylus) NBR_0001889901(nippostrongylus) NBR_0001953301(nippostrongylus) NBR_0001980901(nippostrongylus) NBR_0002085101(nippostrongylus) TELCIR_10951(teladorsagia) TELCIR_13146(teladorsagia) TELCIR_19536(teladorsagia)																									0	0.104001	0.191667	0	0	0	0	0	0.096049	0	0	0.076355	0	0.082162	0	0	0	0.23212	0	0	0	0	0	0	0	0.575425	0	0.336969	0.734609	0.704058	0	0	1.1465	0	0.372294	0	0.235986	0	0	0	0	0	0	0	0	0	0	0	0	0	1	2	0	0	0	0	0	1	0	0	1	0	1	0	0	0	3	0	0	0	0	0	0	0	3	0	2	1	2	0	0	3	0	2	0	2	0	0	0	0	0	0	0	0	0	0	0	0
Acey_s0009.g786		Acey_s0009.g784; Acey_s0009.g786			128	128 aa												OG0010051(9 genes,1 taxa): a_ceylanicum (9 g.)	OG0010051(9 genes,1 taxa): Acey_s0009.g786(a_ceylanicum) Acey_s0014.g2258(a_ceylanicum) Acey_s0034.g2899(a_ceylanicum) Acey_s0074.g859(a_ceylanicum) Acey_s0087.g2097(a_ceylanicum) Acey_s0154.g3011(a_ceylanicum) Acey_s0312.g2180(a_ceylanicum) Acey_s0503.g2636(a_ceylanicum) Acey_s0507.g2692(a_ceylanicum)																									0	0	0	0	0	0.025521	0.027921	0.043964	0	0.022341	0	0.021471	0	0	0	0	0	0	0	0	0	0.326499	0	0	0	0	0	0	3.60865	3.09016	0.629942	0.930175	0.27362	0.309888	1.23929	0	0	0	0	0	0	0	0	0	0	0	0	0	0	0	0	0	0	0	1	1	2	0	1	0	1	0	0	0	0	0	0	0	0	0	5	0	0	0	0	0	0	8	12	3	5	1	2	9	0	0	0	0	0	0	0	0	0	0	0	0	0	0
Acey_s0009.v2.g6625		Acey_s0009.g788	maker-ANCCEYDFT_Contig195-pred_gff_snap-gene-1.17	ACEY_02102	165	165 aa				Gal-bind_lectin [PF00337.25]	Concanavalin A-like lectin/glucanase domain superfamily [IPR013320]; Galectin, carbohydrate recognition domain [IPR001079]; Galectin-4/6 [IPR015533]; Galectin-like [IPR044156]			GO:0003674-molecular_function(L=0); GO:0005488-binding(L=1); GO:0030246-carbohydrate binding(L=2)	GO:0005575-cellular_component(L=0); GO:0005622-intracellular(L=3); GO:0005623-cell(L=1); GO:0005737-cytoplasm(L=4); GO:0044424-intracellular part(L=3); GO:0044464-cell part(L=2)	GLECT		OG0002329(17 genes,8 taxa): a_caninum (5 g.); a_ceylanicum (3 g.); haemonchus (1 g.); heligmosomoides (1 g.); necator_orig (2 g.); necator_rev (3 g.); nippostrongylus (1 g.); teladorsagia (1 g.)	OG0002329(17 genes,8 taxa): ANCCAN_15213(a_caninum) ANCCAN_15214(a_caninum) ANCCAN_15215(a_caninum) ANCCAN_23437(a_caninum) ANCCAN_23438(a_caninum) Acey_s0009.v2.g6624(a_ceylanicum) Acey_s0009.v2.g6625(a_ceylanicum) Acey_s0009.v2.g6626(a_ceylanicum) HCON_00065630(haemonchus) HPBE_0002564101(heligmosomoides) NECAME_07976(necator_orig) NECAME_07977(necator_orig) NAME_05532(necator_rev) NAME_05533(necator_rev) NAME_05534(necator_rev) NBR_0000012501(nippostrongylus) TELCIR_04139(teladorsagia)	HCON_00065630(haemonchus)								HCON_00065630(haemonchus)			Intestine-biased													93.187	82.0899	92.8531	90.975	85.3533	74.6522	121.214	355.02	250.984	250.857	136.123	296.986	8.87943	18.0252	14.0486	8.74003	8.43224	11.7825	0	60.8612	276.336	308.749	37.8407	28.9557	47.9211	0	0	0	0	0.210513	28.1354	31.3664	6.32068	77.9932	30.054	241.546	290.097	30.5262	186.368	132.476	35.5204	35.9614	37.5132	96.7401	10.177	46.775	50.5201	88.0297	12.351	2544	2179	2608	2476	2321	2117	2591	6150	4327	4294	3422	6592	277	573	414	281	302	430	0	418	3323	3257	525	524	528	0	0	0	0	1	171	221	21	533	267	2551	3834	216	4809	256	333	435	421	1383	137	608	631	1299	109	0.258769	1	3.78367	0.000966051	-1.08934	0.551398	0.879234	1	0.337498	0.842127	0.334929	0.91777
Acey_s0009.v2.g6626		Acey_s0009.g789; Acey_s0009.g790	maker-ANCCEYDFT_Contig195-pred_gff_snap-gene-1.17	ACEY_02103	165	165 aa			SEG: 0.08 (13/165)	Gal-bind_lectin [PF00337.25]	Concanavalin A-like lectin/glucanase domain superfamily [IPR013320]; Galectin, carbohydrate recognition domain [IPR001079]; Galectin-4/6 [IPR015533]; Galectin-like [IPR044156]			GO:0003674-molecular_function(L=0); GO:0005488-binding(L=1); GO:0030246-carbohydrate binding(L=2)	GO:0005575-cellular_component(L=0); GO:0005622-intracellular(L=3); GO:0005623-cell(L=1); GO:0005737-cytoplasm(L=4); GO:0044424-intracellular part(L=3); GO:0044464-cell part(L=2)	GLECT		OG0002329(17 genes,8 taxa): a_caninum (5 g.); a_ceylanicum (3 g.); haemonchus (1 g.); heligmosomoides (1 g.); necator_orig (2 g.); necator_rev (3 g.); nippostrongylus (1 g.); teladorsagia (1 g.)	OG0002329(17 genes,8 taxa): ANCCAN_15213(a_caninum) ANCCAN_15214(a_caninum) ANCCAN_15215(a_caninum) ANCCAN_23437(a_caninum) ANCCAN_23438(a_caninum) Acey_s0009.v2.g6624(a_ceylanicum) Acey_s0009.v2.g6625(a_ceylanicum) Acey_s0009.v2.g6626(a_ceylanicum) HCON_00065630(haemonchus) HPBE_0002564101(heligmosomoides) NECAME_07976(necator_orig) NECAME_07977(necator_orig) NAME_05532(necator_rev) NAME_05533(necator_rev) NAME_05534(necator_rev) NBR_0000012501(nippostrongylus) TELCIR_04139(teladorsagia)	HCON_00065630(haemonchus)								HCON_00065630(haemonchus)			Intestine-biased													55.7144	48.5608	55.6834	55.2243	56.5222	48.8395	73.028	164.521	146.345	113.394	88.4678	130.787	5.54564	10.3495	8.21199	5.56749	5.83555	6.7407	0.542853	102.831	219.373	206.788	47.7817	22.1036	28.68	1.68459	3.08447	0.965801	0.47118	3.0997	123.368	142.886	17.7194	90.4632	79.3402	862.636	707.698	28.6258	149.007	184.745	72.3986	65.0596	76.1713	198.625	46.6176	76.3093	79.4224	164.109	46.5269	1521	1289	1564	1503	1537	1385	1561	2850	2523	1941	2224	2903	173	329	242	179	209	246	4	696	2638	2087	568	400	316	12	30	9	1	15	751	982	68	642	715	8605	9104	211	3856	355	808	767	833	2758	628	950	975	2339	437	0.158482	1	3.77458	0.000123843	-0.689246	0.700067	0.79958	1	0.542243	0.618553	-0.203269	1
Acey_s0009.v2.g6627		Acey_s0009.g791	maker-ANCCEYDFT_Contig195-pred_gff_fgenesh-gene-1.3-mRNA-1; maker-ANCCEYDFT_Contig195-pred_gff_snap-gene-1.15-mRNA-1	ACEY_02104	796	796 aa	SigP+TM(7x)	NCoils: 0.06 (49/796)	SEG: 0.03 (27/796)	PMT_2 [PF13231.9]; TMTC_DUF1736 [PF08409.14]; TPR_1 [PF00515.31]; TPR_10 [PF13374.9]; TPR_11 [PF13414.9]; TPR_12 [PF13424.9]; TPR_14 [PF13428.9]; TPR_16 [PF13432.9]; TPR_17 [PF13431.9]; TPR_19 [PF14559.9]; TPR_2 [PF07719.20]; TPR_21 [PF09976.12]; TPR_3 [PF07720.15]; TPR_6 [PF13174.9]; TPR_7 [PF13176.9]; TPR_8 [PF13181.9]; TPR_MalT [PF17874.4]	Glycosyltransferase RgtA/B/C/D-like [IPR038731]; Protein O-mannosyl-transferase TMTC, DUF1736 [IPR013618]; Tetratricopeptide repeat [IPR019734]; Tetratricopeptide-like helical domain superfamily [IPR011990]				GO:0005575-cellular_component(L=0); GO:0016020-membrane(L=1); GO:0016021-integral component of membrane(L=4); GO:0031224-intrinsic component of membrane(L=3); GO:0044425-membrane part(L=2)	Domain of unknown function (DUF1736)		OG0003290(15 genes,10 taxa): a_caninum (2 g.); a_ceylanicum (1 g.); c_elegans (1 g.); haemonchus (1 g.); heligmosomoides (1 g.); necator_orig (3 g.); necator_rev (2 g.); nippostrongylus (1 g.); p_pacificus (1 g.); teladorsagia (2 g.)	OG0003290(15 genes,10 taxa): ANCCAN_15216(a_caninum) ANCCAN_15217(a_caninum) Acey_s0009.v2.g6627(a_ceylanicum) WBGene00017983|F32D1.3(c_elegans) HCON_00062320(haemonchus) HPBE_0001807701(heligmosomoides) NECAME_07973(necator_orig) NECAME_07974(necator_orig) NECAME_19047(necator_orig) NAME_05531(necator_rev) NAME_15291(necator_rev) NBR_0000964501(nippostrongylus) WBGene00092286|PPA02732(p_pacificus) TELCIR_01352(teladorsagia) TELCIR_16818(teladorsagia)												Intestine-biased													0.0687	0.042772	0.065428	0.078063	0.057413	0.089804	0.355518	0.270061	0.526839	0.714079	0.484546	0.410744	0.057585	0.085421	0.137862	0.119675	0.135806	0.118665	3.5936	2.05757	0	0.501789	0.161501	0.019437	0.045338	14.3932	9.53777	7.0577	11.2363	9.18605	3.17289	5.89257	11.601	6.44561	11.4541	4.03038	4.71272	3.20427	0.813112	3.97631	1.60007	0.424624	0.636972	0.186467	0.251136	0.064394	0.485922	0.195069	0.338447	13	8	13	15	11	18	49	31	59	75	82	55	11	19	28	27	34	30	240	116	0	45	21	3	4	531	438	309	173	315	128	272	306	265	717	201	260	199	94	47	132	26	37	12	27	4	32	13	24	-0.191434	1	2.16645	0.00387792	-0.840929	0.452525	-0.088851	1	0.848866	0.229127	2.87732	0.000566454
Acey_s0009.v2.g6628		Acey_s0009.g792		ACEY_02105	146	146 aa	TM(1x)		SEG: 0.47 (68/146)									OG0012175(6 genes,4 taxa): a_caninum (1 g.); a_ceylanicum (1 g.); haemonchus (3 g.); necator_rev (1 g.)	OG0012175(6 genes,4 taxa): ANCCAN_15218(a_caninum) Acey_s0009.v2.g6628(a_ceylanicum) HCON_00062890(haemonchus) HCON_00062900(haemonchus) HCON_00191420(haemonchus) NAME_06279(necator_rev)										Male-biased				Any.19d.immunoreg	Any.19d.pos.immunoreg	Pos.intest.immunoreg									4.4054	6.04113	4.97252	7.55496	5.94455	7.47875	1.81498	0.447912	8.4012	0.755489	0.720182	0.407831	2.4458	3.94602	3.46676	4.9876	11.1212	7.29963	0.135713	0.738726	0	0.099084	11.1136	9.78082	5.9561	0.15957	0.37132	0.129276	1.24746	2.04531	0	0.348047	0.331334	1.62921	1.36993	0.368333	0.840326	0	0.323593	3.96393	3.94188	29.4318	21.4421	8.4464	31.4236	0.382809	0.095228	0.326019	0	93	124	108	159	125	164	30	6	112	10	14	7	59	97	79	124	308	206	1	5	0	1	135	177	63	1	3	1	2	8	0	2	1	10	10	3	9	0	7	6	30	294	198	101	345	4	1	4	0	-0.290477	1	0.661223	0.547415	2.62486	0.00846839	-0.84746	1	6.82578	5.35709e-22	-3.19629	0.0260947
Acey_s0009.v2.g6629		Acey_s0009.g793; Acey_s0009.g795	maker-ANCCEYDFT_Contig195-augustus-gene-1.31	ACEY_02106	154	154 aa				Gal-bind_lectin [PF00337.25]	Concanavalin A-like lectin/glucanase domain superfamily [IPR013320]; Galectin, carbohydrate recognition domain [IPR001079]			GO:0003674-molecular_function(L=0); GO:0005488-binding(L=1); GO:0030246-carbohydrate binding(L=2)	GO:0005575-cellular_component(L=0); GO:0005622-intracellular(L=3); GO:0005623-cell(L=1); GO:0005737-cytoplasm(L=4); GO:0044424-intracellular part(L=3); GO:0044464-cell part(L=2)	GLECT		OG0012176(6 genes,4 taxa): a_caninum (2 g.); a_ceylanicum (2 g.); necator_orig (1 g.); necator_rev (1 g.)	OG0012176(6 genes,4 taxa): ANCCAN_15219(a_caninum) ANCCAN_23435(a_caninum) Acey_s0009.v2.g6629(a_ceylanicum) Acey_s0009.v2.g6631(a_ceylanicum) NECAME_07972(necator_orig) NAME_06278(necator_rev)																									17.3765	15.5668	17.7934	17.854	16.8083	16.5246	39.4718	43.1087	56.5048	48.9536	62.9923	75.9197	15.2805	14.8865	13.2383	15.365	13.5353	13.0934	7.87137	44.0281	23.0357	48.8484	29.1859	15.362	12.9786	10.321	29.3844	17.585	5.0406	4.65026	21.2987	27.2731	4.71749	28.2267	12.0707	90.7952	91.8415	4.56635	85.888	94.9024	5.88053	54.3926	51.0217	61.8702	8.89945	46.7264	39.1964	39.8586	4.94145	411	358	433	421	396	406	731	647	844	726	1372	1460	413	410	338	428	420	414	58	298	240	493	318	278	143	59	254	142	9	19	107	156	15	167	92	798	1059	29	2020	159	57	578	505	788	109	519	437	519	39	0.150251	1	1.63623	0.186735	-0.927721	0.595249	0.518874	1	0.849338	0.402487	0.0112646	1
Acey_s0009.g794		Acey_s0009.g794			106	106 aa												OG0000059(89 genes,1 taxa): a_ceylanicum (89 g.)	OG0000059(89 genes,1 taxa): Acey_s0002.g809(a_ceylanicum) Acey_s0002.g831(a_ceylanicum) Acey_s0003.g1156(a_ceylanicum) Acey_s0004.g1974(a_ceylanicum) Acey_s0008.g10(a_ceylanicum) Acey_s0008.g161(a_ceylanicum) Acey_s0008.g319(a_ceylanicum) Acey_s0009.g794(a_ceylanicum) Acey_s0010.g1011(a_ceylanicum) Acey_s0010.g1029(a_ceylanicum) Acey_s0011.g1365(a_ceylanicum) Acey_s0011.g1467(a_ceylanicum) Acey_s0011.g1549(a_ceylanicum) Acey_s0013.g2049(a_ceylanicum) Acey_s0017.g3359(a_ceylanicum) Acey_s0017.g3363(a_ceylanicum) Acey_s0019.g3859(a_ceylanicum) Acey_s0021.g430(a_ceylanicum) Acey_s0021.g449(a_ceylanicum) Acey_s0023.g821(a_ceylanicum) Acey_s0024.g943(a_ceylanicum) Acey_s0026.g1383(a_ceylanicum) Acey_s0029.g1998(a_ceylanicum) Acey_s0030.g2126(a_ceylanicum) Acey_s0031.g2253(a_ceylanicum) Acey_s0032.g2488(a_ceylanicum) Acey_s0035.g3027(a_ceylanicum) Acey_s0035.g3084(a_ceylanicum) Acey_s0036.g3189(a_ceylanicum) Acey_s0039.g155(a_ceylanicum) Acey_s0039.g4(a_ceylanicum) Acey_s0043.g863(a_ceylanicum) Acey_s0046.g1322(a_ceylanicum) Acey_s0050.g1983(a_ceylanicum) Acey_s0050.g1997(a_ceylanicum) Acey_s0053.g2357(a_ceylanicum) Acey_s0053.g2425(a_ceylanicum) Acey_s0058.g2883(a_ceylanicum) Acey_s0058.g2904(a_ceylanicum) Acey_s0059.g3062(a_ceylanicum) Acey_s0060.g3125(a_ceylanicum) Acey_s0061.g3216(a_ceylanicum) Acey_s0076.g1015(a_ceylanicum) Acey_s0085.g1812(a_ceylanicum) Acey_s0086.g1971(a_ceylanicum) Acey_s0087.g2106(a_ceylanicum) Acey_s0091.g2457(a_ceylanicum) Acey_s0092.g2597(a_ceylanicum) Acey_s0103.g3551(a_ceylanicum) Acey_s0105.g3687(a_ceylanicum) Acey_s0107.g3788(a_ceylanicum) Acey_s0121.g985(a_ceylanicum) Acey_s0123.g1180(a_ceylanicum) Acey_s0127.g1387(a_ceylanicum) Acey_s0131.g1591(a_ceylanicum) Acey_s0131.g1596(a_ceylanicum) Acey_s0139.g2096(a_ceylanicum) Acey_s0141.g2210(a_ceylanicum) Acey_s0159.g3280(a_ceylanicum) Acey_s0161.g3378(a_ceylanicum) Acey_s0166.g71(a_ceylanicum) Acey_s0166.g74(a_ceylanicum) Acey_s0171.g293(a_ceylanicum) Acey_s0175.g500(a_ceylanicum) Acey_s0207.g2015(a_ceylanicum) Acey_s0207.g2017(a_ceylanicum) Acey_s0207.g2043(a_ceylanicum) Acey_s0251.g175(a_ceylanicum) Acey_s0266.g732(a_ceylanicum) Acey_s0275.g1045(a_ceylanicum) Acey_s0304.g1937(a_ceylanicum) Acey_s0310.g2106(a_ceylanicum) Acey_s0329.g2650(a_ceylanicum) Acey_s0337.g2904(a_ceylanicum) Acey_s0346.g3145(a_ceylanicum) Acey_s0368.g49(a_ceylanicum) Acey_s0401.g790(a_ceylanicum) Acey_s0422.g1181(a_ceylanicum) Acey_s0428.g1287(a_ceylanicum) Acey_s0449.g1671(a_ceylanicum) Acey_s0474.g2118(a_ceylanicum) Acey_s0491.g2405(a_ceylanicum) Acey_s0502.g2627(a_ceylanicum) Acey_s0507.g2697(a_ceylanicum) Acey_s0507.g2698(a_ceylanicum) Acey_s0617.g696(a_ceylanicum) Acey_s0701.g1652(a_ceylanicum) Acey_s0745.g2002(a_ceylanicum) Acey_s0901.g2955(a_ceylanicum)																									0.254863	0.13106	0.371577	0.639116	0	0.245352	4.54391	0.366703	2.85781	4.22901	1.65514	6.20652	1.11518	1.75099	1.06246	2.81332	0.582808	1.52521	0	0	0	0.112292	0.095043	0	0	0	0	0.197441	0	0	0.331994	0.288673	0	0	0.251551	0.165535	0	0	0	0	0	0	0.167786	0	0	0	0	0	0	2	1	3	5	0	2	29	3	19	33	15	49	10	16	9	26	6	16	0	0	0	1	1	0	0	0	0	1	0	0	1	1	0	0	1	1	0	0	0	0	0	0	1	0	0	0	0	0	0	-0.0489221	1	1.60532	0.0746389	-1.34474	0.193503	0.116919	1	1.71563	1	-1.4526	1
Acey_s0009.v2.g6630		Acey_s0009.g796		ACEY_02107	168	168 aa				Gal-bind_lectin [PF00337.25]	Concanavalin A-like lectin/glucanase domain superfamily [IPR013320]; Galectin, carbohydrate recognition domain [IPR001079]			GO:0003674-molecular_function(L=0); GO:0005488-binding(L=1); GO:0030246-carbohydrate binding(L=2)	GO:0005575-cellular_component(L=0); GO:0005622-intracellular(L=3); GO:0005623-cell(L=1); GO:0005737-cytoplasm(L=4); GO:0044424-intracellular part(L=3); GO:0044464-cell part(L=2)	GLECT		OG0014178(4 genes,3 taxa): a_caninum (1 g.); a_ceylanicum (2 g.); necator_rev (1 g.)	OG0014178(4 genes,3 taxa): ANCCAN_15221(a_caninum) Acey_s0009.v2.g6630(a_ceylanicum) Acey_s0009.v2.g6632(a_ceylanicum) NAME_06277(necator_rev)																									37.7406	33.2543	36.7526	34.1685	32.7866	33.8337	47.7867	64.7599	81.1676	72.1492	70.7737	103.61	21.6398	25.8794	21.7723	19.8337	19.0136	25.6163	43.8354	303.141	89.7712	177.085	60.5563	50.5438	57.0085	31.4718	66.6669	44.1357	12.7996	20.9252	47.7587	48.3179	24.7547	82.0343	29.0364	176.88	177.05	157.674	79.6668	118.092	28.4918	81.8373	101.035	114.921	22.7312	71.9951	113.816	86.5086	16.4471	1047	897	1049	945	906	975	1038	1140	1422	1255	1808	2337	686	836	652	648	692	950	323	2105	1097	1875	859	977	644	227	669	435	26	103	307	353	87	587	268	1871	2324	1204	2097	235	277	1017	1169	1685	306	943	1463	1297	151	0.259149	1	1.42344	0.237433	-0.985277	0.534139	0.543746	1	0.569642	0.595546	-0.492452	0.983086
Acey_s0009.v2.g6631		Acey_s0009.g797	maker-ANCCEYDFT_Contig195-pred_gff_snap-gene-1.24-mRNA-1	ACEY_02108	154	154 aa				Gal-bind_lectin [PF00337.25]	Concanavalin A-like lectin/glucanase domain superfamily [IPR013320]; Galectin, carbohydrate recognition domain [IPR001079]; Galectin-4/6 [IPR015533]; Galectin-like [IPR044156]			GO:0003674-molecular_function(L=0); GO:0005488-binding(L=1); GO:0030246-carbohydrate binding(L=2)	GO:0005575-cellular_component(L=0); GO:0005622-intracellular(L=3); GO:0005623-cell(L=1); GO:0005737-cytoplasm(L=4); GO:0044424-intracellular part(L=3); GO:0044464-cell part(L=2)	GLECT		OG0012176(6 genes,4 taxa): a_caninum (2 g.); a_ceylanicum (2 g.); necator_orig (1 g.); necator_rev (1 g.)	OG0012176(6 genes,4 taxa): ANCCAN_15219(a_caninum) ANCCAN_23435(a_caninum) Acey_s0009.v2.g6629(a_ceylanicum) Acey_s0009.v2.g6631(a_ceylanicum) NECAME_07972(necator_orig) NAME_06278(necator_rev)																									7.10282	7.0007	8.58852	11.5352	10.6962	6.79706	24.2447	21.3878	35.349	27.1065	35.1692	40.1439	6.6598	7.04384	6.2275	6.53373	5.63971	5.72443	19.9499	41.8119	29.6585	38.6427	24.8062	13.0964	7.44229	4.23811	19.8818	18.1169	3.28995	2.18588	7.06623	11.8566	8.55176	22.0763	9.34031	61.678	77.1546	9.03188	86.4384	51.1433	6.79906	25.8645	31.7022	40.6555	4.00067	24.7153	19.09	24.1981	15.7063	168	161	209	272	252	167	449	321	528	402	766	772	180	194	159	182	175	181	147	283	309	390	261	237	82	23	169	142	6	9	35	67	28	128	71	528	875	60	1975	85	68	269	308	505	49	266	209	307	123	-0.191353	1	2.08345	0.0363354	-0.722876	0.659921	0.614299	1	0.88043	0.312213	-0.116792	1
Acey_s0009.g798		Acey_s0009.g798			72	70-72 aa			SEG: 0.17 (12/72)									OG0000143(65 genes,1 taxa): a_ceylanicum (65 g.)	OG0000143(65 genes,1 taxa): Acey_s0002.g510(a_ceylanicum) Acey_s0002.g827(a_ceylanicum) Acey_s0002.g995(a_ceylanicum) Acey_s0003.g1214(a_ceylanicum) Acey_s0003.g1411(a_ceylanicum) Acey_s0004.g2205(a_ceylanicum) Acey_s0005.g2593(a_ceylanicum) Acey_s0005.g2688(a_ceylanicum) Acey_s0006.g2929(a_ceylanicum) Acey_s0007.g3440(a_ceylanicum) Acey_s0008.g247(a_ceylanicum) Acey_s0008.g366(a_ceylanicum) Acey_s0009.g443(a_ceylanicum) Acey_s0009.g640(a_ceylanicum) Acey_s0009.g706(a_ceylanicum) Acey_s0009.g711(a_ceylanicum) Acey_s0009.g798(a_ceylanicum) Acey_s0011.g1336(a_ceylanicum) Acey_s0015.g2674(a_ceylanicum) Acey_s0017.g3417(a_ceylanicum) Acey_s0023.g853(a_ceylanicum) Acey_s0024.g953(a_ceylanicum) Acey_s0030.g2075(a_ceylanicum) Acey_s0031.g2266(a_ceylanicum) Acey_s0031.g2317(a_ceylanicum) Acey_s0032.g2475(a_ceylanicum) Acey_s0032.g2489(a_ceylanicum) Acey_s0039.g24(a_ceylanicum) Acey_s0041.g467(a_ceylanicum) Acey_s0043.g881(a_ceylanicum) Acey_s0049.g1803(a_ceylanicum) Acey_s0057.g2776(a_ceylanicum) Acey_s0060.g3174(a_ceylanicum) Acey_s0065.g3651(a_ceylanicum) Acey_s0068.g249(a_ceylanicum) Acey_s0071.g564(a_ceylanicum) Acey_s0081.g1469(a_ceylanicum) Acey_s0086.g1982(a_ceylanicum) Acey_s0108.g20(a_ceylanicum) Acey_s0120.g917(a_ceylanicum) Acey_s0124.g1209(a_ceylanicum) Acey_s0130.g1560(a_ceylanicum) Acey_s0141.g2252(a_ceylanicum) Acey_s0152.g2878(a_ceylanicum) Acey_s0180.g781(a_ceylanicum) Acey_s0180.g809(a_ceylanicum) Acey_s0221.g2548(a_ceylanicum) Acey_s0270.g858(a_ceylanicum) Acey_s0286.g1378(a_ceylanicum) Acey_s0295.g1648(a_ceylanicum) Acey_s0306.g2009(a_ceylanicum) Acey_s0338.g2949(a_ceylanicum) Acey_s0352.g3254(a_ceylanicum) Acey_s0357.g3395(a_ceylanicum) Acey_s0394.g624(a_ceylanicum) Acey_s0397.g689(a_ceylanicum) Acey_s0466.g1970(a_ceylanicum) Acey_s0492.g2425(a_ceylanicum) Acey_s0515.g2782(a_ceylanicum) Acey_s0526.g2957(a_ceylanicum) Acey_s0545.g3243(a_ceylanicum) Acey_s0572.g135(a_ceylanicum) Acey_s0678.g1451(a_ceylanicum) Acey_s0900.g2948(a_ceylanicum) Acey_s0909.g2994(a_ceylanicum)												Intestine-biased													1.80953	1.86106	0	0.907545	0.719894	0.871001	7.08732	17.1102	20.6634	18.7588	6.62257	20.0303	1.30849	0.777	1.67633	3.82786	1.11634	0	0	0	0	0	0	0	0	0	0	0	0	0	0	0	0	0	0	0	0	0	0	0	0	0	0	0	0	0	0	0	0.73632	2	2	0	1	1	1	7	12	16	13	8	18	2	1	2	6	2	0	0	0	0	0	0	0	0	0	0	0	0	0	0	0	0	0	0	0	0	0	0	0	0	0	0	0	0	0	0	0	1	0.533663	1	3.37528	0.00535014	-0.865662	0.66055	-0.0756895	1	-1.44969	1	0	1
Acey_s0009.v2.g6632		Acey_s0009.g799	maker-ANCCEYDFT_Contig195-pred_gff_snap-gene-1.24-mRNA-1	ACEY_02109	168	168 aa			SEG: 0.07 (12/168)	Gal-bind_lectin [PF00337.25]	Concanavalin A-like lectin/glucanase domain superfamily [IPR013320]; Galectin, carbohydrate recognition domain [IPR001079]; Galectin-like [IPR044156]			GO:0003674-molecular_function(L=0); GO:0005488-binding(L=1); GO:0030246-carbohydrate binding(L=2)	GO:0005575-cellular_component(L=0); GO:0005622-intracellular(L=3); GO:0005623-cell(L=1); GO:0005737-cytoplasm(L=4); GO:0044424-intracellular part(L=3); GO:0044464-cell part(L=2)	GLECT		OG0014178(4 genes,3 taxa): a_caninum (1 g.); a_ceylanicum (2 g.); necator_rev (1 g.)	OG0014178(4 genes,3 taxa): ANCCAN_15221(a_caninum) Acey_s0009.v2.g6630(a_ceylanicum) Acey_s0009.v2.g6632(a_ceylanicum) NAME_06277(necator_rev)																									13.986	14.6438	16.9223	13.2697	15.2715	15.3726	25.7809	27.2105	44.4081	25.2953	33.7428	37.4183	9.495	10.5561	9.55042	8.72317	9.72663	8.33205	13.0285	40.4822	33.6335	45.4795	15.447	14.8094	11.2542	2.43342	16.2375	15.8621	5.65544	5.02844	9.81832	16.4703	12.1422	59.1704	12.5425	81.649	98.3065	7.26106	89.6006	83.5415	13.0308	35.7423	41.1412	49.205	30.6174	35.879	38.0989	41.67	19.8851	388	395	483	367	422	443	560	479	778	440	862	844	301	341	286	285	354	309	96	274	411	459	179	268	124	17	159	146	13	25	59	113	50	435	117	814	1289	62	2352	166	171	429	459	708	426	443	481	607	195	0.215127	1	1.76875	0.0220388	-0.374908	0.806453	0.593959	1	0.590318	0.418077	0.183721	0.975609
Acey_s0009.v2.g6633		Acey_s0009.g800; Acey_s0009.g801; Acey_s0009.g802; Acey_s0009.g803		ACEY_02109	118	107-118 aa																																						1.13961	0.905698	1.14961	1.16816	1.03372	1.05556	2.2508	0.410148	3.0516	0.876285	3.92383	1.99605	1.2449	1.64812	1.41365	2.64613	2.56159	1.58409	0	0	0	0.262346	2.47112	0.954824	0.479965	1.50135	0.184354	0.377248	0	0.398551	0.322996	0	0	1.40276	0.209561	0.343078	1.03687	0	0.281949	2.0068	0.252426	4.58663	4.23391	1.23004	0.590533	0.535247	0.119302	1.96877	0	16	13	15	14	14	16	23	8	24	16	43	35	16	26	20	44	47	29	0	0	0	2	26	11	3	7	1	2	0	1	1	0	0	6	1	2	8	0	4	2	2	36	31	10	6	4	1	16	0	0.176247	1	0.830453	0.645251	-0.584891	0.810259	-0.370515	1	2.14195	0.0356746	-1.5168	0.735226
Acey_s0009.v2.g6634		Acey_s0009.g804		ACEY_02110	146	146 aa			SEG: 0.12 (17/146)		P-loop containing nucleoside triphosphate hydrolase [IPR027417]		GO:0000003-reproduction(L=1); GO:0000239-pachytene(L=5); GO:0000279-M phase(L=3); GO:0000712-resolution of meiotic recombination intermediates(L=5); GO:0006139-nucleobase-containing compound metabolic process(L=3); GO:0006152-purine nucleoside catabolic process(L=7); GO:0006163-purine nucleotide metabolic process(L=5); GO:0006195-purine nucleotide catabolic process(L=7); GO:0006200-obsolete ATP catabolic process(L=),GO:0006259-DNA metabolic process(L=4); GO:0006281-DNA repair(L=5); GO:0006298-mismatch repair(L=7); GO:0006310-DNA recombination(L=5); GO:0006725-cellular aromatic compound metabolic process(L=3); GO:0006753-nucleoside phosphate metabolic process(L=4); GO:0006793-phosphorus metabolic process(L=3); GO:0006796-phosphate-containing compound metabolic process(L=4); GO:0006807-nitrogen compound metabolic process(L=2); GO:0006950-response to stress(L=2); GO:0006974-cellular response to DNA damage stimulus(L=4); GO:0006996-organelle organization(L=3); GO:0007049-cell cycle(L=3); GO:0007059-chromosome segregation(L=3); GO:0007126-meiotic nuclear division(L=4); GO:0007127-meiosis I(L=4); GO:0007128-meiotic prophase I(L=5); GO:0007129-synapsis(L=5); GO:0007131-reciprocal meiotic recombination(L=5); GO:0007275-multicellular organism development(L=3); GO:0007346-regulation of mitotic cell cycle(L=5); GO:0008150-biological_process(L=0); GO:0008152-metabolic process(L=1); GO:0009056-catabolic process(L=2); GO:0009116-nucleoside metabolic process(L=4); GO:0009117-nucleotide metabolic process(L=5); GO:0009119-ribonucleoside metabolic process(L=5); GO:0009123-nucleoside monophosphate metabolic process(L=5); GO:0009125-nucleoside monophosphate catabolic process(L=5); GO:0009126-purine nucleoside monophosphate metabolic process(L=7); GO:0009128-purine nucleoside monophosphate catabolic process(L=7); GO:0009141-nucleoside triphosphate metabolic process(L=5); GO:0009143-nucleoside triphosphate catabolic process(L=5); GO:0009144-purine nucleoside triphosphate metabolic process(L=7); GO:0009146-purine nucleoside triphosphate catabolic process(L=7); GO:0009150-purine ribonucleotide metabolic process(L=6); GO:0009154-purine ribonucleotide catabolic process(L=7); GO:0009158-ribonucleoside monophosphate catabolic process(L=7); GO:0009161-ribonucleoside monophosphate metabolic process(L=7); GO:0009164-nucleoside catabolic process(L=5); GO:0009166-nucleotide catabolic process(L=5); GO:0009167-purine ribonucleoside monophosphate metabolic process(L=7); GO:0009169-purine ribonucleoside monophosphate catabolic process(L=8); GO:0009199-ribonucleoside triphosphate metabolic process(L=7); GO:0009203-ribonucleoside triphosphate catabolic process(L=7); GO:0009205-purine ribonucleoside triphosphate metabolic process(L=7); GO:0009207-purine ribonucleoside triphosphate catabolic process(L=8); GO:0009259-ribonucleotide metabolic process(L=5); GO:0009261-ribonucleotide catabolic process(L=5); GO:0009790-embryo development(L=4); GO:0009792-embryo development ending in birth or egg hatching(L=5); GO:0009987-cellular process(L=1); GO:0016043-cellular component organization(L=2); GO:0019439-aromatic compound catabolic process(L=4); GO:0019637-organophosphate metabolic process(L=3); GO:0019693-ribose phosphate metabolic process(L=4); GO:0022402-cell cycle process(L=4); GO:0022403-cell cycle phase(L=2); GO:0022607-cellular component assembly(L=3); GO:0032501-multicellular organismal process(L=1); GO:0032502-developmental process(L=1); GO:0033554-cellular response to stress(L=3); GO:0034641-cellular nitrogen compound metabolic process(L=3); GO:0034655-nucleobase-containing compound catabolic process(L=4); GO:0035825-reciprocal DNA recombination(L=7); GO:0042278-purine nucleoside metabolic process(L=5); GO:0042454-ribonucleoside catabolic process(L=7); GO:0043170-macromolecule metabolic process(L=3); GO:0044085-cellular component biogenesis(L=2); GO:0044237-cellular metabolic process(L=2); GO:0044238-primary metabolic process(L=2); GO:0044248-cellular catabolic process(L=3); GO:0044260-cellular macromolecule metabolic process(L=3); GO:0044270-cellular nitrogen compound catabolic process(L=4); GO:0044281-small molecule metabolic process(L=3); GO:0044699-single-organism process(L=1); GO:0044707-single-multicellular organism process(L=2); GO:0044710-single-organism metabolic process(L=2); GO:0044763-single-organism cellular process(L=2); GO:0044767-single-organism developmental process(L=2); GO:0045132-meiotic chromosome segregation(L=5); GO:0045143-homologous chromosome segregation(L=5); GO:0045786-negative regulation of cell cycle(L=5); GO:0045787-positive regulation of cell cycle(L=5); GO:0045930-negative regulation of mitotic cell cycle(L=6); GO:0046034-ATP metabolic process(L=7); GO:0046128-purine ribonucleoside metabolic process(L=7); GO:0046130-purine ribonucleoside catabolic process(L=7); GO:0046434-organophosphate catabolic process(L=4); GO:0046483-heterocycle metabolic process(L=3); GO:0046700-heterocycle catabolic process(L=4); GO:0048518-positive regulation of biological process(L=3); GO:0048519-negative regulation of biological process(L=3); GO:0048522-positive regulation of cellular process(L=4); GO:0048523-negative regulation of cellular process(L=4); GO:0048610-obsolete cellular process involved in reproduction(L=),GO:0048856-anatomical structure development(L=2); GO:0050789-regulation of biological process(L=2); GO:0050794-regulation of cellular process(L=3); GO:0050896-response to stimulus(L=1); GO:0051026-chiasma assembly(L=5); GO:0051276-chromosome organization(L=4); GO:0051304-chromosome separation(L=4); GO:0051307-meiotic chromosome separation(L=5); GO:0051321-meiotic cell cycle(L=3); GO:0051324-prophase(L=4); GO:0051445-regulation of meiotic cell cycle(L=4); GO:0051446-positive regulation of meiotic cell cycle(L=6); GO:0051716-cellular response to stimulus(L=2); GO:0051726-regulation of cell cycle(L=4); GO:0051728-cell cycle switching, mitotic to meiotic cell cycle(L=6); GO:0051729-germline cell cycle switching, mitotic to meiotic cell cycle(L=8); GO:0055086-nucleobase-containing small molecule metabolic process(L=3); GO:0060184-cell cycle switching(L=5); GO:0065007-biological regulation(L=1); GO:0070192-chromosome organization involved in meiotic cell cycle(L=4); GO:0071704-organic substance metabolic process(L=2); GO:0071840-cellular component organization or biogenesis(L=1); GO:0072521-purine-containing compound metabolic process(L=4); GO:0072523-purine-containing compound catabolic process(L=5); GO:0090304-nucleic acid metabolic process(L=4); GO:1901135-carbohydrate derivative metabolic process(L=3); GO:1901136-carbohydrate derivative catabolic process(L=4); GO:1901292-nucleoside phosphate catabolic process(L=4); GO:1901360-organic cyclic compound metabolic process(L=3); GO:1901361-organic cyclic compound catabolic process(L=4); GO:1901564-organonitrogen compound metabolic process(L=3); GO:1901565-organonitrogen compound catabolic process(L=4); GO:1901575-organic substance catabolic process(L=3); GO:1901657-glycosyl compound metabolic process(L=3); GO:1901658-glycosyl compound catabolic process(L=4)	GO:0000166-nucleotide binding(L=3); GO:0001882-nucleoside binding(L=3); GO:0001883-purine nucleoside binding(L=4); GO:0003674-molecular_function(L=0); GO:0003676-nucleic acid binding(L=3); GO:0003677-DNA binding(L=4); GO:0003690-double-stranded DNA binding(L=5); GO:0003824-catalytic activity(L=1); GO:0005488-binding(L=1); GO:0005515-protein binding(L=2); GO:0005524-ATP binding(L=7); GO:0008094-DNA-dependent ATPase activity(L=9); GO:0016462-pyrophosphatase activity(L=5); GO:0016787-hydrolase activity(L=2); GO:0016817-hydrolase activity, acting on acid anhydrides(L=3); GO:0016818-hydrolase activity, acting on acid anhydrides, in phosphorus-containing anhydrides(L=4); GO:0016887-ATPase activity(L=7); GO:0017076-purine nucleotide binding(L=4); GO:0017111-nucleoside-triphosphatase activity(L=6); GO:0030554-adenyl nucleotide binding(L=5); GO:0030983-mismatched DNA binding(L=6); GO:0032549-ribonucleoside binding(L=4); GO:0032550-purine ribonucleoside binding(L=5); GO:0032553-ribonucleotide binding(L=3); GO:0032555-purine ribonucleotide binding(L=4); GO:0032559-adenyl ribonucleotide binding(L=6); GO:0035639-purine ribonucleoside triphosphate binding(L=4); GO:0036094-small molecule binding(L=2); GO:0042623-ATPase activity, coupled(L=8); GO:0043167-ion binding(L=2); GO:0043168-anion binding(L=3); GO:0043566-structure-specific DNA binding(L=5); GO:0097159-organic cyclic compound binding(L=2); GO:1901265-nucleoside phosphate binding(L=3); GO:1901363-heterocyclic compound binding(L=2)	GO:0000228-nuclear chromosome(L=5); GO:0000793-condensed chromosome(L=5); GO:0000794-condensed nuclear chromosome(L=5); GO:0000795-synaptonemal complex(L=8); GO:0005575-cellular_component(L=0); GO:0005622-intracellular(L=3); GO:0005623-cell(L=1); GO:0005634-nucleus(L=5); GO:0005694-chromosome(L=4); GO:0031974-membrane-enclosed lumen(L=1); GO:0031981-nuclear lumen(L=6); GO:0043226-organelle(L=1); GO:0043227-membrane-bounded organelle(L=2); GO:0043228-non-membrane-bounded organelle(L=2); GO:0043229-intracellular organelle(L=3); GO:0043231-intracellular membrane-bounded organelle(L=4); GO:0043232-intracellular non-membrane-bounded organelle(L=3); GO:0043233-organelle lumen(L=2); GO:0044422-organelle part(L=2); GO:0044424-intracellular part(L=3); GO:0044427-chromosomal part(L=5); GO:0044428-nuclear part(L=5); GO:0044446-intracellular organelle part(L=3); GO:0044454-nuclear chromosome part(L=5); GO:0044464-cell part(L=2); GO:0070013-intracellular organelle lumen(L=3)	MutS domain III		OG0001363(21 genes,10 taxa): a_caninum (3 g.); a_ceylanicum (2 g.); c_elegans (1 g.); haemonchus (1 g.); heligmosomoides (5 g.); necator_orig (1 g.); necator_rev (1 g.); nippostrongylus (3 g.); p_pacificus (1 g.); teladorsagia (3 g.)	OG0001363(21 genes,10 taxa): ANCCAN_15222(a_caninum) ANCCAN_25532(a_caninum) ANCCAN_25533(a_caninum) Acey_s0009.v2.g6634(a_ceylanicum) Acey_s0524.v2.g12067(a_ceylanicum) WBGene00001872|ZK1127.11|him-14(c_elegans) HCON_00065660(haemonchus) HPBE_0000257001(heligmosomoides) HPBE_0001592701(heligmosomoides) HPBE_0001592801(heligmosomoides) HPBE_0002484101(heligmosomoides) HPBE_0002484201(heligmosomoides) NECAME_07971(necator_orig) NAME_06275(necator_rev) NBR_0001042601(nippostrongylus) NBR_0001042701(nippostrongylus) NBR_0001042801(nippostrongylus) WBGene00104782|PPA15228|Ppa-crn-5(p_pacificus) TELCIR_04141(teladorsagia) TELCIR_22486(teladorsagia) TELCIR_24706(teladorsagia)		HCON_00065660(haemonchus)																							0.615808	0.974375	0.874794	1.2354	1.37913	1.23126	1.39148	0.37326	0.975139	0.377745	0.977389	0.291308	2.19707	1.83063	1.93085	1.89046	2.74418	2.26785	1.49285	0.886471	0	0	1.14547	2.59717	1.70174	0.171214	1.93563	1.58593	0	0.803527	0	0	0	0	0.285185	0.462276	0.643389	0	0.046449	0	0.411433	0.099048	0.107196	0	4.37198	0	0.29056	0	3.38006	13	20	19	26	29	27	23	5	13	5	19	5	53	45	44	47	76	64	11	6	0	0	13	47	18	1	16	13	0	3	0	0	0	0	2	4	7	0	1	0	3	1	1	0	48	0	3	0	21	-0.483181	1	-0.894516	0.710116	1.19623	0.651102	0.25988	1	1.06887	0.47917	-5.79323	0.448768
Acey_s0009.v2.g6635		Acey_s0009.g805		ACEY_02111	198	198 aa	SigP		SEG: 0.16 (32/198)	Ribosomal_S19 [PF00203.24]	Ribosomal protein S15/S19, conserved site [IPR020934]; Ribosomal protein S19/S15 [IPR002222]; Ribosomal protein S19/S15, superfamily [IPR023575]; Ribosomal protein S19A/S15e [IPR005713]		GO:0000003-reproduction(L=1); GO:0000028-ribosomal small subunit assembly(L=7); GO:0002119-nematode larval development(L=5); GO:0002164-larval development(L=4); GO:0006412-translation(L=5); GO:0006915-apoptotic process(L=5); GO:0006950-response to stress(L=2); GO:0007275-multicellular organism development(L=3); GO:0007568-aging(L=3); GO:0008150-biological_process(L=0); GO:0008152-metabolic process(L=1); GO:0008219-cell death(L=3); GO:0008340-determination of adult lifespan(L=5); GO:0009058-biosynthetic process(L=2); GO:0009059-macromolecule biosynthetic process(L=4); GO:0009266-response to temperature stimulus(L=3); GO:0009408-response to heat(L=3); GO:0009628-response to abiotic stimulus(L=2); GO:0009790-embryo development(L=4); GO:0009791-post-embryonic development(L=4); GO:0009792-embryo development ending in birth or egg hatching(L=5); GO:0009987-cellular process(L=1); GO:0010259-multicellular organism aging(L=4); GO:0010467-gene expression(L=4); GO:0012501-programmed cell death(L=4); GO:0016265-obsolete death(L=),GO:0019538-protein metabolic process(L=3); GO:0032501-multicellular organismal process(L=1); GO:0032502-developmental process(L=1); GO:0034645-cellular macromolecule biosynthetic process(L=4); GO:0040007-growth(L=1); GO:0040008-regulation of growth(L=3); GO:0040009-regulation of growth rate(L=4); GO:0040010-positive regulation of growth rate(L=5); GO:0043170-macromolecule metabolic process(L=3); GO:0044237-cellular metabolic process(L=2); GO:0044238-primary metabolic process(L=2); GO:0044249-cellular biosynthetic process(L=3); GO:0044260-cellular macromolecule metabolic process(L=3); GO:0044267-cellular protein metabolic process(L=4); GO:0044699-single-organism process(L=1); GO:0044707-single-multicellular organism process(L=2); GO:0044763-single-organism cellular process(L=2); GO:0044767-single-organism developmental process(L=2); GO:0045927-positive regulation of growth(L=4); GO:0048518-positive regulation of biological process(L=3); GO:0048856-anatomical structure development(L=2); GO:0050789-regulation of biological process(L=2); GO:0050896-response to stimulus(L=1); GO:0065007-biological regulation(L=1); GO:0071704-organic substance metabolic process(L=2); GO:1901576-organic substance biosynthetic process(L=3)	GO:0003674-molecular_function(L=0); GO:0003676-nucleic acid binding(L=3); GO:0003723-RNA binding(L=4); GO:0003735-structural constituent of ribosome(L=2); GO:0005198-structural molecule activity(L=1); GO:0005488-binding(L=1); GO:0097159-organic cyclic compound binding(L=2); GO:1901363-heterocyclic compound binding(L=2)	GO:0005575-cellular_component(L=0); GO:0005622-intracellular(L=3); GO:0005623-cell(L=1); GO:0005737-cytoplasm(L=4); GO:0005840-ribosome(L=5); GO:0015935-small ribosomal subunit(L=6); GO:0022627-cytosolic small ribosomal subunit(L=6); GO:0030529-intracellular ribonucleoprotein complex(L=4); GO:0032991-macromolecular complex(L=1); GO:0043226-organelle(L=1); GO:0043228-non-membrane-bounded organelle(L=2); GO:0043229-intracellular organelle(L=3); GO:0043232-intracellular non-membrane-bounded organelle(L=3); GO:0044391-ribosomal subunit(L=5); GO:0044422-organelle part(L=2); GO:0044424-intracellular part(L=3); GO:0044444-cytoplasmic part(L=4); GO:0044446-intracellular organelle part(L=3); GO:0044464-cell part(L=2)	Ribosomal protein S19	3010	OG0008870(10 genes,10 taxa): a_caninum (1 g.); a_ceylanicum (1 g.); c_elegans (1 g.); haemonchus (1 g.); heligmosomoides (1 g.); necator_orig (1 g.); necator_rev (1 g.); nippostrongylus (1 g.); p_pacificus (1 g.); teladorsagia (1 g.)	OG0008870(10 genes,10 taxa): ANCCAN_21228(a_caninum) Acey_s0009.v2.g6635(a_ceylanicum) WBGene00004484|F36A2.6|rps-15(c_elegans) HCON_00025180(haemonchus) HPBE_0001963501(heligmosomoides) NECAME_02206(necator_orig) NAME_01744(necator_rev) NBR_0000776801(nippostrongylus) WBGene00112572|PPA23018(p_pacificus) TELCIR_20771(teladorsagia)																									234.482	219.916	207.447	232.238	242.353	227.536	481.596	467.18	477.987	623.243	437.247	554.846	318.477	403.081	369.862	464.379	446.106	445.023	659.727	879.972	1539.37	874.569	391.842	277.848	317.298	581.07	2466.32	2004.98	58.6482	94.449	197.889	228.114	13.9463	468.732	69.8987	1589.97	1818.61	207.798	620.439	433.566	32.7749	350.734	377.67	453.909	29.7558	893.411	606.012	815.476	27.3135	6505	5932	5921	6423	6697	6557	10461	8224	8374	10841	11170	12515	10096	13021	11076	15172	16236	16504	5967	8155	18811	11754	7026	7538	5110	5284	32853	26283	170	626	1647	2179	66	4338	867	22307	31649	2188	21058	1205	451	5559	5564	8546	540	15310	9892	15771	355	0.0760993	1	0.316269	0.871182	-0.888693	0.687705	0.119715	1	-0.562507	0.703475	-0.452058	1
Acey_s0009.v2.g6636		Acey_s0009.g806	maker-ANCCEYDFT_Contig261-pred_gff_fgenesh-gene-2.3	ACEY_02112	168	168 aa	TM(1x)						GO:0002119-nematode larval development(L=5); GO:0002164-larval development(L=4); GO:0007275-multicellular organism development(L=3); GO:0008150-biological_process(L=0); GO:0009790-embryo development(L=4); GO:0009791-post-embryonic development(L=4); GO:0009792-embryo development ending in birth or egg hatching(L=5); GO:0032501-multicellular organismal process(L=1); GO:0032502-developmental process(L=1); GO:0040007-growth(L=1); GO:0040008-regulation of growth(L=3); GO:0040009-regulation of growth rate(L=4); GO:0040010-positive regulation of growth rate(L=5); GO:0040019-positive regulation of embryonic development(L=5); GO:0044699-single-organism process(L=1); GO:0044707-single-multicellular organism process(L=2); GO:0044767-single-organism developmental process(L=2); GO:0045927-positive regulation of growth(L=4); GO:0045995-regulation of embryonic development(L=5); GO:0048518-positive regulation of biological process(L=3); GO:0048856-anatomical structure development(L=2); GO:0050789-regulation of biological process(L=2); GO:0050793-regulation of developmental process(L=3); GO:0051094-positive regulation of developmental process(L=4); GO:0051239-regulation of multicellular organismal process(L=3); GO:0065007-biological regulation(L=1); GO:2000026-regulation of multicellular organismal development(L=4)		GO:0005575-cellular_component(L=0); GO:0016020-membrane(L=1); GO:0016021-integral component of membrane(L=4); GO:0031224-intrinsic component of membrane(L=3); GO:0044425-membrane part(L=2)			OG0009885(9 genes,9 taxa): a_caninum (1 g.); a_ceylanicum (1 g.); c_elegans (1 g.); haemonchus (1 g.); heligmosomoides (1 g.); necator_orig (1 g.); necator_rev (1 g.); nippostrongylus (1 g.); p_pacificus (1 g.)	OG0009885(9 genes,9 taxa): ANCCAN_21227(a_caninum) Acey_s0009.v2.g6636(a_ceylanicum) WBGene00009454|F36A2.7(c_elegans) HCON_00025170(haemonchus) HPBE_0001963401(heligmosomoides) NECAME_02205(necator_orig) NAME_01743(necator_rev) NBR_0000776701(nippostrongylus) WBGene00277740|PPA39371(p_pacificus)											Female-biased														30.7115	33.069	14.8201	30.4443	49.4694	56.9794	156.066	5.90792	21.7474	1.49473	89.7198	23.5416	139.207	225.794	173.611	229.894	251.354	183.898	784.287	290.024	7.11951	6.1432	55.8667	213.907	428.93	265.694	170.571	103.021	6.2557	6.48806	2.48407	1.27526	0	2.61395	0.306836	3.6971	6.80187	0	11.5889	46.9881	0.897537	0.710818	0.423248	0.857549	0.213263	178.347	46.8782	80.4496	24.3293	852	892	423	842	1367	1642	3390	104	381	26	2292	531	4413	7294	5199	7511	9148	6820	5779	1963	87	62	762	3871	4726	2073	1768	1047	14	34	17	10	0	20	3	40	93	0	317	96	9	9	5	13	3	2425	625	1247	240	-0.646079	1	-1.19362	0.529608	2.17948	0.173551	0.111067	1	-6.77422	4.52604e-11	5.38497	1.61671e-05
Acey_s0009.v2.g6637		Acey_s0009.g807	maker-ANCCEYDFT_Contig261-pred_gff_snap-gene-2.24-mRNA-1	ACEY_02113	327	327 aa		NCoils: 0.06 (21/327)	SEG: 0.12 (40/327)									OG0013248(5 genes,5 taxa): a_caninum (1 g.); a_ceylanicum (1 g.); haemonchus (1 g.); heligmosomoides (1 g.); nippostrongylus (1 g.)	OG0013248(5 genes,5 taxa): ANCCAN_28081(a_caninum) Acey_s0009.v2.g6637(a_ceylanicum) HCON_00193410(haemonchus) HPBE_0001963301(heligmosomoides) NBR_0000776601(nippostrongylus)										Male-biased				Any.19d.immunoreg	Any.19d.pos.immunoreg	Pos.intest.immunoreg									2.36105	3.4834	2.89984	3.79744	2.84189	3.22098	0.323924	0	4.07887	0	0.053912	0.082717	1.28311	1.32733	1.06766	1.62178	3.68659	2.68986	0.544573	0.274236	0.147677	0.459454	4.13786	6.22455	3.88279	0.078933	0.145419	0.356321	0.505797	0.56996	0.061224	0.053492	0.099777	0	0.079195	0	0.52034	0	0.063194	1.80802	0.071094	8.21524	9.83709	2.84262	16.9049	0.038449	0	0.033571	0	131	191	169	213	157	189	15	0	158	0	3	4	79	92	67	110	284	213	12	5	2	14	182	301	111	1	3	7	3	8	1	1	1	0	2	0	13	0	3	11	2	213	245	80	723	1	0	1	0	-0.0175677	1	0.951942	0.460144	5.14816	0.000123385	-0.711772	1	8.99297	1.0846e-19	-2.51084	0.172517
Acey_s0009.v2.g6638				ACEY_02114	77	77 aa	TM(1x)																																					0	0	0	0	0	0	0	0	0	0	0	0	0.276393	0.144813	0	0	0	0	0	0	0	0.53313	0	0	0	0	0.364857	0	0	0	0	0	0	0	0.433487	0	0	0	0.398714	0	0	0	0	0.495972	0	0	0	0	0	0	0	0	0	0	0	0	0	0	0	0	0	2	1	0	0	0	0	0	0	0	2	0	0	0	0	1	0	0	0	0	0	0	0	1	0	0	0	3	0	0	0	0	2	0	0	0	0	0
Acey_s0009.v2.g6639		Acey_s0009.g809; Acey_s0009.g810		ACEY_02115	336	336 aa	TM(1x)		SEG: 0.22 (73/336)									OG0000299(44 genes,6 taxa): a_caninum (5 g.); a_ceylanicum (15 g.); haemonchus (5 g.); heligmosomoides (15 g.); necator_rev (3 g.); nippostrongylus (1 g.)	OG0000299(44 genes,6 taxa): ANCCAN_04117(a_caninum) ANCCAN_04185(a_caninum) ANCCAN_04995(a_caninum) ANCCAN_15622(a_caninum) ANCCAN_26870(a_caninum) Acey_s0001.g486(a_ceylanicum) Acey_s0002.g1043(a_ceylanicum) Acey_s0003.v2.g10692(a_ceylanicum) Acey_s0004.v2.g11297(a_ceylanicum) Acey_s0009.v2.g6639(a_ceylanicum) Acey_s0013.v2.g9296(a_ceylanicum) Acey_s0029.g1938(a_ceylanicum) Acey_s0030.g2028(a_ceylanicum) Acey_s0046.g1336(a_ceylanicum) Acey_s0108.g75(a_ceylanicum) Acey_s0181.g851(a_ceylanicum) Acey_s0191.g1334(a_ceylanicum) Acey_s0213.v2.g6441(a_ceylanicum) Acey_s0264.g632(a_ceylanicum) Acey_s0329.g2678(a_ceylanicum) HCON_00077580(haemonchus) HCON_00111920(haemonchus) HCON_00142500(haemonchus) HCON_00143680(haemonchus) HCON_00157120(haemonchus) HPBE_0000733601(heligmosomoides) HPBE_0000900601(heligmosomoides) HPBE_0001193901(heligmosomoides) HPBE_0001747201(heligmosomoides) HPBE_0001822001(heligmosomoides) HPBE_0001959901(heligmosomoides) HPBE_0002024301(heligmosomoides) HPBE_0002064901(heligmosomoides) HPBE_0002120201(heligmosomoides) HPBE_0002141201(heligmosomoides) HPBE_0002324901(heligmosomoides) HPBE_0002572801(heligmosomoides) HPBE_0002605601(heligmosomoides) HPBE_0002649301(heligmosomoides) HPBE_0002682601(heligmosomoides) NAME_04147(necator_rev) NAME_04172(necator_rev) NAME_12046(necator_rev) NBR_0000935501(nippostrongylus)		HCON_00157120(haemonchus)																							0	0	0	0	0.018778	0	0.021365	0	0	0	0	0	0.016653	0	0	0.059775	0.040536	0.079214	0	0	0	0.033063	0	0.021382	0.107319	0.07843	0	0	8.18558	1.76013	0	0	0	0	0.076171	0	0.038583	0	0.628443	0	0	0	0	0.068233	0	0	0	0	0	0	0	0	0	1	0	1	0	0	0	0	0	1	0	0	4	3	6	0	0	0	1	0	1	3	1	0	0	52	26	0	0	0	0	2	0	1	0	31	0	0	0	0	2	0	0	0	0	0
Acey_s0009.g811		Acey_s0009.g811		ACEY_02116	181	159-181 aa				Exo_endo_phos_2 [PF14529.9]	Endonuclease/exonuclease/phosphatase [IPR005135]; Endonuclease/exonuclease/phosphatase superfamily [IPR036691]		GO:0006139-nucleobase-containing compound metabolic process(L=3); GO:0006259-DNA metabolic process(L=4); GO:0006260-DNA replication(L=5); GO:0006278-RNA-dependent DNA biosynthetic process(L=7); GO:0006725-cellular aromatic compound metabolic process(L=3); GO:0006807-nitrogen compound metabolic process(L=2); GO:0008150-biological_process(L=0); GO:0008152-metabolic process(L=1); GO:0009058-biosynthetic process(L=2); GO:0009059-macromolecule biosynthetic process(L=4); GO:0009987-cellular process(L=1); GO:0034641-cellular nitrogen compound metabolic process(L=3); GO:0034645-cellular macromolecule biosynthetic process(L=4); GO:0043170-macromolecule metabolic process(L=3); GO:0044237-cellular metabolic process(L=2); GO:0044238-primary metabolic process(L=2); GO:0044249-cellular biosynthetic process(L=3); GO:0044260-cellular macromolecule metabolic process(L=3); GO:0046483-heterocycle metabolic process(L=3); GO:0071704-organic substance metabolic process(L=2); GO:0090304-nucleic acid metabolic process(L=4); GO:1901360-organic cyclic compound metabolic process(L=3); GO:1901576-organic substance biosynthetic process(L=3)	GO:0003674-molecular_function(L=0); GO:0003676-nucleic acid binding(L=3); GO:0003723-RNA binding(L=4); GO:0003824-catalytic activity(L=1); GO:0003964-RNA-directed DNA polymerase activity(L=6); GO:0005488-binding(L=1); GO:0008270-zinc ion binding(L=6); GO:0016740-transferase activity(L=2); GO:0016772-transferase activity, transferring phosphorus-containing groups(L=3); GO:0016779-nucleotidyltransferase activity(L=4); GO:0034061-DNA polymerase activity(L=5); GO:0043167-ion binding(L=2); GO:0043169-cation binding(L=3); GO:0046872-metal ion binding(L=4); GO:0046914-transition metal ion binding(L=5); GO:0097159-organic cyclic compound binding(L=2); GO:1901363-heterocyclic compound binding(L=2)		Retrotransposon protein		OG0002086(18 genes,3 taxa): a_ceylanicum (6 g.); heligmosomoides (1 g.); p_pacificus (11 g.)	OG0002086(18 genes,3 taxa): Acey_s0001.g262(a_ceylanicum) Acey_s0009.g811(a_ceylanicum) Acey_s0016.g3145(a_ceylanicum) Acey_s0295.g1669(a_ceylanicum) Acey_s0352.g3250(a_ceylanicum) Acey_s0378.g294(a_ceylanicum) HPBE_0001621801(heligmosomoides) WBGene00103045|PPA13491|Ppa-fbp-1.1(p_pacificus) WBGene00107632|PPA18078(p_pacificus) WBGene00271878|PPA33509(p_pacificus) WBGene00271937|PPA33568(p_pacificus) WBGene00272223|PPA33854(p_pacificus) WBGene00272404|PPA34035(p_pacificus) WBGene00274208|PPA35839(p_pacificus) WBGene00275022|PPA36653(p_pacificus) WBGene00276123|PPA37754(p_pacificus) WBGene00282364|PPA43995(p_pacificus) WBGene00283442|PPA45073(p_pacificus)																									0	0	0	0	0	0	0	0	0	0	0	0	0	0	0	0	0	0	0	0	0	0	0	0	0	0	0	0.110996	11.0031	2.41379	0	0.827349	1.74743	1.04517	0.816041	0.103575	0	0	0	0	0	0	0	0	0	0	0	0	0	0	0	0	0	0	0	0	0	0	0	0	0	0	0	0	0	0	0	0	0	0	0	0	0	0	0	0	1	28	14	0	7	8	9	7	1	0	0	0	0	0	0	0	0	0	0	0	0	0
Acey_s0009.v2.g6640		Acey_s0009.g812		ACEY_02117	132	132 aa		NCoils: 0.16 (21/132)										OG0014343(4 genes,3 taxa): a_caninum (1 g.); a_ceylanicum (1 g.); haemonchus (2 g.)	OG0014343(4 genes,3 taxa): ANCCAN_22977(a_caninum) Acey_s0009.v2.g6640(a_ceylanicum) HCON_00011540(haemonchus) HCON_00178830(haemonchus)																									0	0	0	0	0	0	0	0	0	0	0	0	0	0	0	0	0	0	0	0	0	0	0	0	0	0	0	0	4.04289	3.25169	0	0	0	0	0	0	0	0	0	0	0	0	0	0	0	0	0	0	0	0	0	0	0	0	0	0	0	0	0	0	0	0	0	0	0	0	0	0	0	0	0	0	0	0	0	0	0	5	10	0	0	0	0	0	0	0	0	0	0	0	0	0	0	0	0	0	0	0
Acey_s0009.v2.g6641				ACEY_02118	95	95 aa																																						0	0	0	0	0	0	0	0	0	0	0	0	0	0	0	0	0	0	0	0	0	0	0	0	0	0	0	0	4.96134	4.51325	0	0.37542	2.13248	0	0	0	0	0	0	0	0	0	0	0	0	0	0	0	0	0	0	0	0	0	0	0	0	0	0	0	0	0	0	0	0	0	0	0	0	0	0	0	0	0	0	0	0	4	8	0	1	3	0	0	0	0	0	0	0	0	0	0	0	0	0	0	0	0
Acey_s0009.g813		Acey_s0009.g813			345	345 aa			SEG: 0.09 (32/345)	HTH_29 [PF13551.9]	Homeobox-like domain superfamily [IPR009057]; Ribonuclease H superfamily [IPR036397]; Winged helix-like DNA-binding domain superfamily [IPR036388]		GO:0007154-cell communication(L=2); GO:0007165-signal transduction(L=3); GO:0007166-cell surface receptor signaling pathway(L=4); GO:0007186-G-protein coupled receptor signaling pathway(L=4); GO:0008150-biological_process(L=0); GO:0009987-cellular process(L=1); GO:0023052-signaling(L=1); GO:0044699-single-organism process(L=1); GO:0044700-single organism signaling(L=2); GO:0044763-single-organism cellular process(L=2); GO:0050789-regulation of biological process(L=2); GO:0050794-regulation of cellular process(L=3); GO:0050896-response to stimulus(L=1); GO:0051716-cellular response to stimulus(L=2); GO:0065007-biological regulation(L=1)	GO:0003674-molecular_function(L=0); GO:0003676-nucleic acid binding(L=3); GO:0003677-DNA binding(L=4); GO:0004871-signal transducer activity(L=1); GO:0004872-receptor activity(L=2); GO:0004888-transmembrane signaling receptor activity(L=3); GO:0004930-G-protein coupled receptor activity(L=4); GO:0005488-binding(L=1); GO:0038023-signaling receptor activity(L=2); GO:0060089-molecular transducer activity(L=1); GO:0097159-organic cyclic compound binding(L=2); GO:1901363-heterocyclic compound binding(L=2)	GO:0005575-cellular_component(L=0); GO:0016020-membrane(L=1); GO:0016021-integral component of membrane(L=4); GO:0031224-intrinsic component of membrane(L=3); GO:0044425-membrane part(L=2)	Inherit from meNOG: to H28G03.4 Hydra magnipapillata		OG0005122(13 genes,1 taxa): a_ceylanicum (13 g.)	OG0005122(13 genes,1 taxa): Acey_s0004.g1947(a_ceylanicum) Acey_s0009.g813(a_ceylanicum) Acey_s0022.g526(a_ceylanicum) Acey_s0029.g1877(a_ceylanicum) Acey_s0082.g1553(a_ceylanicum) Acey_s0082.g1554(a_ceylanicum) Acey_s0082.g1606(a_ceylanicum) Acey_s0089.g2255(a_ceylanicum) Acey_s0171.g305(a_ceylanicum) Acey_s0259.g473(a_ceylanicum) Acey_s0360.g3438(a_ceylanicum) Acey_s0459.g1848(a_ceylanicum) Acey_s0576.g216(a_ceylanicum)																									0	0.016293	0	0	0.036676	0	0	0	0	0	0	0	0	0.013757	0	0.014447	0.044168	0.026734	0	0	0	0	0	0.035689	0	0.280136	0	0	11.1242	3.28435	0	0.252887	0.606833	0	0.252077	0	0	0.048216	0	0	0.181112	0.036241	0.037505	0	0	0	0	0	0.03291	0	1	0	0	2	0	0	0	0	0	0	0	0	1	0	1	4	2	0	0	0	0	0	2	0	4	0	0	76	51	0	5	7	0	7	0	0	1	0	0	6	1	1	0	0	0	0	0	1
Acey_s0009.g814		Acey_s0009.g814			135	135 aa																																						0	0	0	0	0	0	0	0	0	0	0	0	0	0	0	0	0	0	0	0	0	0	0	0	0	0	0	0	0.876164	0.613712	0	0	0	0	0	0	0	0	0	0	0	0	0	0	0	0	0	0	0	0	0	0	0	0	0	0	0	0	0	0	0	0	0	0	0	0	0	0	0	0	0	0	0	0	0	0	0	1	2	0	0	0	0	0	0	0	0	0	0	0	0	0	0	0	0	0	0	0
Acey_s0009.v2.g6642		Acey_s0009.g815		ACEY_02119	119	119 aa										Pfam:DUF889		OG0004097(14 genes,10 taxa): a_caninum (2 g.); a_ceylanicum (2 g.); c_elegans (1 g.); haemonchus (1 g.); heligmosomoides (2 g.); necator_orig (1 g.); necator_rev (1 g.); nippostrongylus (1 g.); p_pacificus (1 g.); teladorsagia (2 g.)	OG0004097(14 genes,10 taxa): ANCCAN_21019(a_caninum) ANCCAN_29158(a_caninum) Acey_s0009.v2.g6642(a_ceylanicum) Acey_s0096.v2.g15632(a_ceylanicum) WBGene00004028|Y18H1A.6|pif-1(c_elegans) HCON_00051810(haemonchus) HPBE_0000019001(heligmosomoides) HPBE_0002678701(heligmosomoides) NECAME_16647(necator_orig) NAME_12431(necator_rev) NBR_0001188901(nippostrongylus) WBGene00203407|PPA30540|Ppa-pif-1(p_pacificus) TELCIR_09152(teladorsagia) TELCIR_20093(teladorsagia)		HCON_00051810(haemonchus)																							0.905268	0.745471	0.371237	0.339758	1.02652	0.922695	1.30088	0.116638	0.239665	0	0.333751	0.161929	0.418703	1.57356	1.11285	2.29231	2.34363	2.60165	0.640109	2.86177	0	0.211107	0.190086	0.587351	0.160876	0.62494	0.145563	0.149569	1.11069	1.46818	0.933721	0.817489	0	0.872413	0.945912	0.530142	0.526349	0	0	0	0.129477	0	0.382305	0	0	0.531958	0.232503	0.20841	1.11259	16	13	7	6	17	17	25	3	5	0	9	4	9	34	22	49	53	60	6	20	0	3	2	12	2	4	1	1	2	5	4	4	0	5	6	4	5	0	0	0	1	0	3	0	0	5	2	2	7	0.0322381	1	0.00772501	1	2.21746	0.0618319	-0.78945	1	-1.87883	0.21784	-2.66187	1
Acey_s0009.v2.g6643		Acey_s0009.g816	maker-ANCCEYDFT_Contig261-pred_gff_snap-gene-2.20	ACEY_02120	937	937 aa			SEG: 0.02 (20/937)	Syja_N [PF02383.21]	Polyphosphoinositide phosphatase Fig4-like [IPR043573]; SAC domain [IPR002013]		GO:0008150-biological_process(L=0); GO:0008152-metabolic process(L=1)	GO:0003674-molecular_function(L=0); GO:0003824-catalytic activity(L=1); GO:0016787-hydrolase activity(L=2); GO:0016788-hydrolase activity, acting on ester bonds(L=3); GO:0042578-phosphoric ester hydrolase activity(L=4)		SacI homology domain		OG0004105(14 genes,10 taxa): a_caninum (3 g.); a_ceylanicum (1 g.); c_elegans (1 g.); haemonchus (1 g.); heligmosomoides (1 g.); necator_orig (1 g.); necator_rev (1 g.); nippostrongylus (3 g.); p_pacificus (1 g.); teladorsagia (1 g.)	OG0004105(14 genes,10 taxa): ANCCAN_21225(a_caninum) ANCCAN_21226(a_caninum) ANCCAN_27652(a_caninum) Acey_s0009.v2.g6643(a_ceylanicum) WBGene00007912|C34B7.2|figo-1(c_elegans) HCON_00025160(haemonchus) HPBE_0001959801(heligmosomoides) NECAME_02204(necator_orig) NAME_01742(necator_rev) NBR_0000776401(nippostrongylus) NBR_0001412101(nippostrongylus) NBR_0001412201(nippostrongylus) WBGene00096025|PPA06471|Ppa-figo-1(p_pacificus) TELCIR_14419(teladorsagia)																									1.66528	2.02851	1.40846	2.17026	2.21889	2.08538	3.08364	1.36819	2.59564	2.06495	3.30994	2.21626	1.93343	2.34886	2.51287	3.51695	4.01745	3.75272	6.90809	8.3775	1.9546	2.46544	1.6433	2.37869	2.3464	9.78006	15.8099	13.9292	13.7472	11.224	6.40752	10.8395	14.5024	11.3087	15.3746	9.96754	12.9246	2.71882	1.03084	3.67115	3.35394	2.33217	2.53758	1.333	6.55136	3.31211	2.72464	1.83528	16.0419	313	384	283	422	426	419	443	163	304	231	578	321	379	536	520	807	1038	979	503	511	68	228	223	384	218	449	883	736	266	461	303	580	471	563	1168	592	876	208	147	52	359	173	178	104	892	247	218	147	1421	-0.197111	1	0.228291	0.828291	-0.141856	0.966614	-0.384216	1	-0.281371	0.722554	-0.286639	0.989185
Acey_s0009.v2.g6644		Acey_s0009.g817; Acey_s0009.g818	maker-ANCCEYDFT_Contig545-pred_gff_snap-gene-0.51-mRNA-1	ACEY_02121	609	609 aa			SEG: 0.08 (49/609)		Trafficking protein particle complex subunit TRAPPC10/Trs130 [IPR045126]					Inherit from biNOG: Trafficking protein particle complex 10		OG0003241(15 genes,10 taxa): a_caninum (1 g.); a_ceylanicum (2 g.); c_elegans (1 g.); haemonchus (1 g.); heligmosomoides (2 g.); necator_orig (2 g.); necator_rev (1 g.); nippostrongylus (3 g.); p_pacificus (1 g.); teladorsagia (1 g.)	OG0003241(15 genes,10 taxa): ANCCAN_12960(a_caninum) Acey_s0009.v2.g6644(a_ceylanicum) Acey_s0063.v2.g6302(a_ceylanicum) WBGene00022138|Y71G12A.2|trpp-10(c_elegans) HCON_00007665(haemonchus) HPBE_0001537501(heligmosomoides) HPBE_0002035501(heligmosomoides) NECAME_01343(necator_orig) NECAME_01344(necator_orig) NAME_01054(necator_rev) NBR_0000512301(nippostrongylus) NBR_0001785901(nippostrongylus) NBR_0002228201(nippostrongylus) WBGene00304514|PPA46735(p_pacificus) TELCIR_03307(teladorsagia)																									1.4419	1.45158	1.23833	1.4672	1.5423	1.72172	3.25413	1.03258	2.09798	2.51613	3.00901	2.22465	1.78684	2.56417	2.96648	3.58345	3.96495	3.63776	4.62794	3.29374	1.92542	0.772608	1.5934	1.92481	2.17638	3.9853	3.89286	4.05544	10.2369	7.27417	3.58987	4.68081	3.55971	4.25021	8.41217	2.64685	1.78487	3.56987	1.17331	2.54388	2.78939	0.84318	1.8683	0.334059	2.96904	2.55257	2.53007	1.07149	10.6748	166	167	152	174	181	210	279	74	146	164	317	184	208	359	377	509	630	582	201	120	34	41	132	186	120	111	135	133	120	186	106	157	70	130	397	97	72	164	102	22	174	39	82	16	245	119	127	53	574	-0.0431734	1	0.00466332	1	-0.355058	0.797544	-0.299658	1	-0.908063	0.112403	0.288575	0.899689
Acey_s0009.v2.g6645		Acey_s0009.g819; Acey_s0009.g820; Acey_s0009.g821	maker-ANCCEYDFT_Contig545-pred_gff_fgenesh-gene-0.10-mRNA-1; maker-ANCCEYDFT_Contig545-pred_gff_fgenesh-gene-0.9	ACEY_02121	485	485 aa		NCoils: 0.04 (21/485)		Glyco_hydro_20 [PF00728.25]	Glycoside hydrolase family 20, catalytic domain [IPR015883]; Glycoside hydrolase superfamily [IPR017853]; Hexosaminidase D-like [IPR038901]		GO:0000003-reproduction(L=1); GO:0002119-nematode larval development(L=5); GO:0002164-larval development(L=4); GO:0005975-carbohydrate metabolic process(L=3); GO:0006810-transport(L=3); GO:0006886-intracellular protein transport(L=5); GO:0006915-apoptotic process(L=5); GO:0007275-multicellular organism development(L=3); GO:0007276-gamete generation(L=3); GO:0007292-female gamete generation(L=5); GO:0008104-protein localization(L=3); GO:0008150-biological_process(L=0); GO:0008152-metabolic process(L=1); GO:0008219-cell death(L=3); GO:0009653-anatomical structure morphogenesis(L=3); GO:0009790-embryo development(L=4); GO:0009791-post-embryonic development(L=4); GO:0009792-embryo development ending in birth or egg hatching(L=5); GO:0009987-cellular process(L=1); GO:0010171-body morphogenesis(L=4); GO:0012501-programmed cell death(L=4); GO:0015031-protein transport(L=4); GO:0016192-vesicle-mediated transport(L=4); GO:0016265-obsolete death(L=),GO:0019953-sexual reproduction(L=2); GO:0022414-reproductive process(L=2); GO:0032501-multicellular organismal process(L=1); GO:0032502-developmental process(L=1); GO:0032504-multicellular organism reproduction(L=2); GO:0033036-macromolecule localization(L=2); GO:0034613-cellular protein localization(L=4); GO:0040007-growth(L=1); GO:0044238-primary metabolic process(L=2); GO:0044699-single-organism process(L=1); GO:0044702-single organism reproductive process(L=3); GO:0044707-single-multicellular organism process(L=2); GO:0044763-single-organism cellular process(L=2); GO:0044767-single-organism developmental process(L=2); GO:0045184-establishment of protein localization(L=4); GO:0046907-intracellular transport(L=3); GO:0048477-oogenesis(L=4); GO:0048609-multicellular organismal reproductive process(L=3); GO:0048856-anatomical structure development(L=2); GO:0051179-localization(L=1); GO:0051234-establishment of localization(L=2); GO:0051641-cellular localization(L=2); GO:0051649-establishment of localization in cell(L=3); GO:0070727-cellular macromolecule localization(L=3); GO:0071702-organic substance transport(L=4); GO:0071704-organic substance metabolic process(L=2)	GO:0003674-molecular_function(L=0); GO:0003824-catalytic activity(L=1); GO:0004553-hydrolase activity, hydrolyzing O-glycosyl compounds(L=4); GO:0005215-transporter activity(L=1); GO:0008565-protein transporter activity(L=3); GO:0016787-hydrolase activity(L=2); GO:0016798-hydrolase activity, acting on glycosyl bonds(L=3); GO:0022892-substrate-specific transporter activity(L=2)	GO:0005575-cellular_component(L=0); GO:0005622-intracellular(L=3); GO:0005623-cell(L=1); GO:0005737-cytoplasm(L=4); GO:0016020-membrane(L=1); GO:0030117-membrane coat(L=4); GO:0030119-AP-type membrane coat adaptor complex(L=5); GO:0030123-AP-3 adaptor complex(L=5); GO:0032991-macromolecular complex(L=1); GO:0043234-protein complex(L=2); GO:0044424-intracellular part(L=3); GO:0044425-membrane part(L=2); GO:0044444-cytoplasmic part(L=4); GO:0044464-cell part(L=2); GO:0048475-coated membrane(L=2)	Clathrin adaptor complex small chain	4142	OG0005818(12 genes,8 taxa): a_caninum (3 g.); a_ceylanicum (1 g.); c_elegans (1 g.); haemonchus (1 g.); heligmosomoides (2 g.); necator_orig (1 g.); nippostrongylus (2 g.); teladorsagia (1 g.)	OG0005818(12 genes,8 taxa): ANCCAN_12959(a_caninum) ANCCAN_28583(a_caninum) ANCCAN_29445(a_caninum) Acey_s0009.v2.g6645(a_ceylanicum) WBGene00021766|Y51F10.5|hex-4(c_elegans) HCON_00007660(haemonchus) HPBE_0002035601(heligmosomoides) HPBE_0002035701(heligmosomoides) NECAME_01342(necator_orig) NBR_0001909301(nippostrongylus) NBR_0001999501(nippostrongylus) TELCIR_03308(teladorsagia)																									3.97706	4.99447	4.47823	5.26128	5.84352	6.31106	7.99289	3.44863	5.37244	4.7487	8.495	6.53343	6.44527	7.51989	7.74148	10.373	10.7552	9.09773	13.2879	28.9066	4.419	5.4789	4.2116	5.34704	8.17327	6.77134	10.6145	6.94543	18.3008	10.1715	3.90811	5.7516	8.52927	3.16653	9.22554	6.03141	14.1569	5.90839	2.12879	5.65637	9.69738	1.64862	2.92348	1.78417	5.31243	5.65075	4.51118	4.0906	13.8168	310	402	381	434	471	530	436	153	239	190	578	339	450	719	664	986	1176	1004	430	756	54	178	242	347	302	145	268	157	180	201	86	143	143	76	340	152	405	222	138	36	563	56	95	63	364	188	170	148	612	-0.218422	1	-0.291816	0.73247	-0.229386	0.83265	-0.209496	1	-0.728868	0.0816498	0.330215	0.809057
Acey_s0009.v2.g6646		Acey_s0009.g822; Acey_s0009.g823; Acey_s0009.g824	maker-ANCCEYDFT_Contig545-pred_gff_snap-gene-0.29	ACEY_02122	725	705-725 aa	TM(11x)	NCoils: 0.12 (84/705); 0.12 (84/713); 0.12 (84/725)	SEG: 0.21 (148/713)	Aa_trans [PF01490.21]	Amino acid transporter, transmembrane domain [IPR013057]				GO:0005575-cellular_component(L=0); GO:0016020-membrane(L=1); GO:0016021-integral component of membrane(L=4); GO:0031224-intrinsic component of membrane(L=3); GO:0044425-membrane part(L=2)	Transmembrane amino acid transporter protein		OG0010568(8 genes,7 taxa): a_caninum (1 g.); a_ceylanicum (1 g.); c_elegans (1 g.); haemonchus (1 g.); heligmosomoides (1 g.); necator_orig (1 g.); nippostrongylus (2 g.)	OG0010568(8 genes,7 taxa): ANCCAN_12958(a_caninum) Acey_s0009.v2.g6646(a_ceylanicum) WBGene00021765|Y51F10.4(c_elegans) HCON_00007650(haemonchus) HPBE_0002345401(heligmosomoides) NECAME_01341(necator_orig) NBR_0001909201(nippostrongylus) NBR_0001999601(nippostrongylus)																									5.94432	6.6617	5.71341	6.37206	7.31868	6.78085	7.28825	3.03066	6.56339	5.23028	6.30705	4.44427	6.47974	6.83759	7.25444	10.6285	9.36449	8.30701	9.9185	22.7797	8.39091	4.3342	8.92035	10.5795	11.0499	14.5364	24.676	22.7602	49.989	35.3069	12.6364	25.2901	21.9606	45.453	41.9	13.939	21.9577	15.2961	4.46544	35.4993	32.2959	12.5295	11.8989	4.96241	49.1389	22.2967	11.8069	6.5026	85.0713	963	1089	982	1060	1206	1165	924	320	683	512	965	580	1167	1357	1307	2095	2088	1873	621	1177	242	341	1009	1413	842	501	1013	883	719	1091	452	1017	536	1729	2398	601	1063	848	471	373	2521	685	616	285	4954	1224	701	383	5562	-0.00257481	1	-0.0958504	0.977329	-0.0352847	1	-0.0494166	1	-0.0756902	1	0.429511	0.795187
Acey_s0009.v2.g6647		Acey_s0009.g825; Acey_s0009.g826	maker-ANCCEYDFT_Contig545-pred_gff_fgenesh-gene-0.7-mRNA-1	ACEY_02123	1104	1099-1104 aa		NCoils: 0.04 (42/1104); 0.04 (42/1099)	SEG: 0.10 (114/1104)	HDA2-3 [PF11496.11]; Helicase_C [PF00271.34]; ResIII [PF04851.18]; SNF2-rel_dom [PF00176.26]	BRCT domain [IPR001357]; BRCT domain superfamily [IPR036420]; Helicase superfamily 1/2, ATP-binding domain [IPR014001]; Helicase, C-terminal [IPR001650]; Macro domain-like [IPR043472]; P-loop containing nucleoside triphosphate hydrolase [IPR027417]; SNF2, N-terminal [IPR000330]; SNF2-like, N-terminal domain superfamily [IPR038718]		GO:0006139-nucleobase-containing compound metabolic process(L=3); GO:0006152-purine nucleoside catabolic process(L=7); GO:0006163-purine nucleotide metabolic process(L=5); GO:0006195-purine nucleotide catabolic process(L=7); GO:0006200-obsolete ATP catabolic process(L=),GO:0006259-DNA metabolic process(L=4); GO:0006281-DNA repair(L=5); GO:0006325-chromatin organization(L=4); GO:0006338-chromatin remodeling(L=5); GO:0006725-cellular aromatic compound metabolic process(L=3); GO:0006753-nucleoside phosphate metabolic process(L=4); GO:0006793-phosphorus metabolic process(L=3); GO:0006796-phosphate-containing compound metabolic process(L=4); GO:0006807-nitrogen compound metabolic process(L=2); GO:0006950-response to stress(L=2); GO:0006974-cellular response to DNA damage stimulus(L=4); GO:0006996-organelle organization(L=3); GO:0008150-biological_process(L=0); GO:0008152-metabolic process(L=1); GO:0009056-catabolic process(L=2); GO:0009116-nucleoside metabolic process(L=4); GO:0009117-nucleotide metabolic process(L=5); GO:0009119-ribonucleoside metabolic process(L=5); GO:0009123-nucleoside monophosphate metabolic process(L=5); GO:0009125-nucleoside monophosphate catabolic process(L=5); GO:0009126-purine nucleoside monophosphate metabolic process(L=7); GO:0009128-purine nucleoside monophosphate catabolic process(L=7); GO:0009141-nucleoside triphosphate metabolic process(L=5); GO:0009143-nucleoside triphosphate catabolic process(L=5); GO:0009144-purine nucleoside triphosphate metabolic process(L=7); GO:0009146-purine nucleoside triphosphate catabolic process(L=7); GO:0009150-purine ribonucleotide metabolic process(L=6); GO:0009154-purine ribonucleotide catabolic process(L=7); GO:0009158-ribonucleoside monophosphate catabolic process(L=7); GO:0009161-ribonucleoside monophosphate metabolic process(L=7); GO:0009164-nucleoside catabolic process(L=5); GO:0009166-nucleotide catabolic process(L=5); GO:0009167-purine ribonucleoside monophosphate metabolic process(L=7); GO:0009169-purine ribonucleoside monophosphate catabolic process(L=8); GO:0009199-ribonucleoside triphosphate metabolic process(L=7); GO:0009203-ribonucleoside triphosphate catabolic process(L=7); GO:0009205-purine ribonucleoside triphosphate metabolic process(L=7); GO:0009207-purine ribonucleoside triphosphate catabolic process(L=8); GO:0009259-ribonucleotide metabolic process(L=5); GO:0009261-ribonucleotide catabolic process(L=5); GO:0009987-cellular process(L=1); GO:0016043-cellular component organization(L=2); GO:0019439-aromatic compound catabolic process(L=4); GO:0019637-organophosphate metabolic process(L=3); GO:0019693-ribose phosphate metabolic process(L=4); GO:0032392-DNA geometric change(L=6); GO:0032508-DNA duplex unwinding(L=7); GO:0033554-cellular response to stress(L=3); GO:0034641-cellular nitrogen compound metabolic process(L=3); GO:0034655-nucleobase-containing compound catabolic process(L=4); GO:0042278-purine nucleoside metabolic process(L=5); GO:0042454-ribonucleoside catabolic process(L=7); GO:0043170-macromolecule metabolic process(L=3); GO:0044237-cellular metabolic process(L=2); GO:0044238-primary metabolic process(L=2); GO:0044248-cellular catabolic process(L=3); GO:0044260-cellular macromolecule metabolic process(L=3); GO:0044270-cellular nitrogen compound catabolic process(L=4); GO:0044281-small molecule metabolic process(L=3); GO:0044699-single-organism process(L=1); GO:0044710-single-organism metabolic process(L=2); GO:0044763-single-organism cellular process(L=2); GO:0046034-ATP metabolic process(L=7); GO:0046128-purine ribonucleoside metabolic process(L=7); GO:0046130-purine ribonucleoside catabolic process(L=7); GO:0046434-organophosphate catabolic process(L=4); GO:0046483-heterocycle metabolic process(L=3); GO:0046700-heterocycle catabolic process(L=4); GO:0050896-response to stimulus(L=1); GO:0051276-chromosome organization(L=4); GO:0051716-cellular response to stimulus(L=2); GO:0055086-nucleobase-containing small molecule metabolic process(L=3); GO:0071103-DNA conformation change(L=5); GO:0071704-organic substance metabolic process(L=2); GO:0071840-cellular component organization or biogenesis(L=1); GO:0072521-purine-containing compound metabolic process(L=4); GO:0072523-purine-containing compound catabolic process(L=5); GO:0090304-nucleic acid metabolic process(L=4); GO:1901135-carbohydrate derivative metabolic process(L=3); GO:1901136-carbohydrate derivative catabolic process(L=4); GO:1901292-nucleoside phosphate catabolic process(L=4); GO:1901360-organic cyclic compound metabolic process(L=3); GO:1901361-organic cyclic compound catabolic process(L=4); GO:1901564-organonitrogen compound metabolic process(L=3); GO:1901565-organonitrogen compound catabolic process(L=4); GO:1901575-organic substance catabolic process(L=3); GO:1901657-glycosyl compound metabolic process(L=3); GO:1901658-glycosyl compound catabolic process(L=4)	GO:0000166-nucleotide binding(L=3); GO:0001882-nucleoside binding(L=3); GO:0001883-purine nucleoside binding(L=4); GO:0003674-molecular_function(L=0); GO:0003676-nucleic acid binding(L=3); GO:0003677-DNA binding(L=4); GO:0003678-DNA helicase activity(L=8); GO:0003824-catalytic activity(L=1); GO:0004003-ATP-dependent DNA helicase activity(L=9); GO:0004386-helicase activity(L=7); GO:0005488-binding(L=1); GO:0005524-ATP binding(L=7); GO:0008026-ATP-dependent helicase activity(L=9); GO:0008094-DNA-dependent ATPase activity(L=9); GO:0016462-pyrophosphatase activity(L=5); GO:0016787-hydrolase activity(L=2); GO:0016817-hydrolase activity, acting on acid anhydrides(L=3); GO:0016818-hydrolase activity, acting on acid anhydrides, in phosphorus-containing anhydrides(L=4); GO:0016887-ATPase activity(L=7); GO:0017076-purine nucleotide binding(L=4); GO:0017111-nucleoside-triphosphatase activity(L=6); GO:0030554-adenyl nucleotide binding(L=5); GO:0032549-ribonucleoside binding(L=4); GO:0032550-purine ribonucleoside binding(L=5); GO:0032553-ribonucleotide binding(L=3); GO:0032555-purine ribonucleotide binding(L=4); GO:0032559-adenyl ribonucleotide binding(L=6); GO:0035639-purine ribonucleoside triphosphate binding(L=4); GO:0036094-small molecule binding(L=2); GO:0042623-ATPase activity, coupled(L=8); GO:0043167-ion binding(L=2); GO:0043168-anion binding(L=3); GO:0070035-purine NTP-dependent helicase activity(L=8); GO:0097159-organic cyclic compound binding(L=2); GO:1901265-nucleoside phosphate binding(L=3); GO:1901363-heterocyclic compound binding(L=2)	GO:0005575-cellular_component(L=0); GO:0005622-intracellular(L=3); GO:0005623-cell(L=1); GO:0005634-nucleus(L=5); GO:0005654-nucleoplasm(L=5); GO:0005737-cytoplasm(L=4); GO:0005829-cytosol(L=4); GO:0005886-plasma membrane(L=3); GO:0016020-membrane(L=1); GO:0043226-organelle(L=1); GO:0043227-membrane-bounded organelle(L=2); GO:0043229-intracellular organelle(L=3); GO:0043231-intracellular membrane-bounded organelle(L=4); GO:0044424-intracellular part(L=3); GO:0044464-cell part(L=2); GO:0071944-cell periphery(L=3)	chromodomain helicase DNA binding protein 1-like		OG0003240(15 genes,9 taxa): a_caninum (2 g.); a_ceylanicum (1 g.); haemonchus (2 g.); heligmosomoides (1 g.); necator_orig (2 g.); necator_rev (2 g.); nippostrongylus (2 g.); p_pacificus (2 g.); teladorsagia (1 g.)	OG0003240(15 genes,9 taxa): ANCCAN_12956(a_caninum) ANCCAN_12957(a_caninum) Acey_s0009.v2.g6647(a_ceylanicum) HCON_00007610(haemonchus) HCON_00007620(haemonchus) HPBE_0001449401(heligmosomoides) NECAME_01338(necator_orig) NECAME_01340(necator_orig) NAME_01052(necator_rev) NAME_01053(necator_rev) NBR_0000238201(nippostrongylus) NBR_0001521601(nippostrongylus) WBGene00096059|PPA06505(p_pacificus) WBGene00106823|PPA17269(p_pacificus) TELCIR_03309(teladorsagia)		HCON_00007610(haemonchus); HCON_00007620(haemonchus)																							0.913355	1.02852	0.756654	1.19378	1.27368	1.48151	1.72544	0.231002	0.715823	0.228206	1.17435	0.448201	1.10412	1.8774	1.74003	3.94283	3.09434	2.32324	1.27015	3.53664	0.02145	0.492109	0.848153	1.48355	1.63475	2.73451	2.92665	1.29372	7.21385	4.37713	2.38383	2.02141	2.94439	4.76826	5.60296	0.964691	1.93256	4.58701	0.175008	1.51639	1.90116	0.660871	0.749912	0.321835	2.77424	1.84959	1.06283	0.510375	11.3694	228	261	204	311	327	397	319	35	107	32	266	81	286	569	479	1194	1071	813	121	278	1	55	141	295	185	147	196	82	169	213	131	127	117	284	506	68	159	412	30	26	254	58	62	30	452	164	101	49	1211	-0.401842	1	-0.543823	0.730066	1.30286	0.326983	-0.653721	1	-1.04077	0.186391	0.00429931	1
Acey_s0009.g827		Acey_s0009.g827			75	75 aa	SigP											OG0000834(26 genes,1 taxa): a_ceylanicum (26 g.)	OG0000834(26 genes,1 taxa): Acey_s0004.g1758(a_ceylanicum) Acey_s0004.g2207(a_ceylanicum) Acey_s0004.g2226(a_ceylanicum) Acey_s0009.g827(a_ceylanicum) Acey_s0011.g1367(a_ceylanicum) Acey_s0014.g2209(a_ceylanicum) Acey_s0050.g2003(a_ceylanicum) Acey_s0069.g369(a_ceylanicum) Acey_s0082.g1557(a_ceylanicum) Acey_s0087.g2096(a_ceylanicum) Acey_s0101.g3397(a_ceylanicum) Acey_s0102.g3508(a_ceylanicum) Acey_s0112.g277(a_ceylanicum) Acey_s0114.g456(a_ceylanicum) Acey_s0122.g1061(a_ceylanicum) Acey_s0133.g1775(a_ceylanicum) Acey_s0159.g3300(a_ceylanicum) Acey_s0175.g526(a_ceylanicum) Acey_s0184.g977(a_ceylanicum) Acey_s0231.g2998(a_ceylanicum) Acey_s0365.g3597(a_ceylanicum) Acey_s0370.g101(a_ceylanicum) Acey_s0383.g382(a_ceylanicum) Acey_s0387.g465(a_ceylanicum) Acey_s0545.g3249(a_ceylanicum) Acey_s0675.g1429(a_ceylanicum)																									2.78389	3.57896	0.67646	3.49056	2.79485	2.01	3.06573	2.63122	1.19907	0	2.43565	1.00985	9.81475	2.57741	2.20937	5.5863	8.51972	2.9187	0.737253	1.76488	0	0	0	0	0	0	1.23142	0	11.1315	3.77671	0	0.5966	4.14573	0	0.574789	0	0	0	0.140913	0	0	0	0	0	0	0	0	0.497404	0	4	5	1	5	4	3	7	4	2	0	7	2	31	9	7	19	31	13	1	3	0	0	0	0	0	0	3	0	3	4	0	1	2	0	1	0	0	0	1	0	0	0	0	0	0	0	0	2	0	-0.0880368	1	-1.45843	0.433751	1.48609	0.585627	0.357591	1	-2.31995	0.743322	0	1
Acey_s0009.v2.g6648		Acey_s0009.g828		ACEY_02124	222	222 aa	SigP		SEG: 0.07 (15/222)	ASPRs [PF17641.5]	CAP superfamily [IPR035940]							OG0012128(6 genes,4 taxa): a_caninum (1 g.); a_ceylanicum (3 g.); necator_orig (1 g.); necator_rev (1 g.)	OG0012128(6 genes,4 taxa): ANCCAN_12954(a_caninum) Acey_s0009.v2.g6648(a_ceylanicum) Acey_s0387.v2.g1036(a_ceylanicum) Acey_s0387.v2.g1037(a_ceylanicum) NECAME_01333(necator_orig) NAME_01050(necator_rev)												Intestine-biased													0.236441	0.148644	0.135937	0.314859	0.238685	0.114396	1.43211	3.26607	2.39775	0.960767	0.48395	1.63212	0.366769	0.367802	0.200588	0.374123	0.321317	0.347973	2.57471	2.13788	141.417	0.11312	0.478585	0.724239	0.432612	0.885423	1.79312	1.49937	4.2651	4.15292	295.258	438.148	394.746	210.138	178.962	163.136	185.969	1.10739	0.805987	0.855211	0	0.416481	0.450489	0.264018	0.083369	0.196302	0.301463	0.086095	0.232174	8	5	5	11	8	4	37	61	46	18	13	38	16	17	8	16	16	19	32	27	1752	2	11	28	10	10	28	23	16	34	3026	5065	2421	2443	2773	2688	3820	15	33	3	0	8	8	6	2	4	6	2	4	-0.178203	1	2.21059	0.00358928	0.110238	1	0.315801	1	1.05806	0.243486	0.87455	0.826561
Acey_s0009.g829		Acey_s0009.g829			76	76 aa												OG0018944(2 genes,1 taxa): a_ceylanicum (2 g.)	OG0018944(2 genes,1 taxa): Acey_s0009.g829(a_ceylanicum) Acey_s0269.g809(a_ceylanicum)																									0	0	0	0	0	0	0	0	0.434272	0	0	0	0	0	0.196297	0	0	0	0	0	0	0	0	0	0	1.35345	0	0.730995	14.4614	0.748568	0	0.486468	0	0	0.414541	0	0	0	0	0	0	0	0	0	0	0	0	0	0	0	0	0	0	0	0	0	0	1	0	0	0	0	0	1	0	0	0	0	0	0	0	0	0	0	3	0	2	4	1	0	1	0	0	1	0	0	0	0	0	0	0	0	0	0	0	0	0	0
Acey_s0009.v2.g6649		Acey_s0009.g830	maker-ANCCEYDFT_Contig545-pred_gff_snap-gene-0.26	ACEY_02125	164	164 aa			SEG: 0.07 (12/164)		CAP superfamily [IPR035940]							OG0002732(16 genes,2 taxa): a_caninum (7 g.); a_ceylanicum (9 g.)	OG0002732(16 genes,2 taxa): ANCCAN_12952(a_caninum) ANCCAN_12953(a_caninum) ANCCAN_18797(a_caninum) ANCCAN_18799(a_caninum) ANCCAN_18801(a_caninum) ANCCAN_18802(a_caninum) ANCCAN_25718(a_caninum) Acey_s0009.v2.g6649(a_ceylanicum) Acey_s0009.v2.g6650(a_ceylanicum) Acey_s0387.v2.g1039(a_ceylanicum) Acey_s0387.v2.g1040(a_ceylanicum) Acey_s0387.v2.g1041(a_ceylanicum) Acey_s0387.v2.g1042(a_ceylanicum) Acey_s1006.v2.g7265(a_ceylanicum) Acey_s1262.v2.g897(a_ceylanicum) Acey_s1361.v2.g131(a_ceylanicum)			ES_component	E20201108-05; E20201108-07			ANCCAN_25718(a_caninum)																		9.3072	42.2933	40.2938	8.29437	16.1563	14.8855	186.591	3.44776	3.28817	0.177416	110.132	11.4472	737.942	1175.15	986.254	527.764	419.701	802.409	0	0	1.68362	0.686376	87.3379	592.22	921.167	0	0	0	1.46624	0	0	0.139103	0.851909	0	0.326994	3.47458	1.1582	0.381421	2.07257	6.25587	0.098997	493.486	736.102	810.648	402.921	567.5	181.944	372.016	72.2827	251	1109	1118	223	434	417	3940	59	56	3	2735	251	22741	36903	28711	16762	14849	28928	0	0	20	7	1214	11384	10635	0	0	0	3	0	0	1	3	0	3	35	15	3	55	12	1	6007	8306	11687	5424	7248	2287	5511	651	1.37454	1	-3.55881	0.0599967	3.35076	0.0912898	1.12838	1	1.3815	0.297009	-7.60325	0.0259462
Acey_s0009.v2.g6650		Acey_s0009.g831	maker-ANCCEYDFT_Contig545-pred_gff_snap-gene-0.43	ACEY_02126	157	157 aa				ASPRs [PF17641.5]								OG0002732(16 genes,2 taxa): a_caninum (7 g.); a_ceylanicum (9 g.)	OG0002732(16 genes,2 taxa): ANCCAN_12952(a_caninum) ANCCAN_12953(a_caninum) ANCCAN_18797(a_caninum) ANCCAN_18799(a_caninum) ANCCAN_18801(a_caninum) ANCCAN_18802(a_caninum) ANCCAN_25718(a_caninum) Acey_s0009.v2.g6649(a_ceylanicum) Acey_s0009.v2.g6650(a_ceylanicum) Acey_s0387.v2.g1039(a_ceylanicum) Acey_s0387.v2.g1040(a_ceylanicum) Acey_s0387.v2.g1041(a_ceylanicum) Acey_s0387.v2.g1042(a_ceylanicum) Acey_s1006.v2.g7265(a_ceylanicum) Acey_s1262.v2.g897(a_ceylanicum) Acey_s1361.v2.g131(a_ceylanicum)							ANCCAN_25718(a_caninum)																		0.527441	0.166911	0.315479	0.406971	0.285125	0.156233	0.051819	0	0.128494	0	0.264359	0.049901	0.532585	0.696862	0.864704	0.275606	0.216484	0.242802	0.542853	0	0	0.297252	0.080162	0.110518	0.544558	0.449253	0.209769	0.323239	0	0	0	0	0	0	0	0	0.238819	0	1.66432	0	0	0.515524	0.37026	1.23635	0.313861	4.86886	0.49833	0.211446	0.126726	13	4	8	10	7	4	1	0	2	0	6	1	15	20	23	8	7	8	4	0	0	3	1	2	6	3	2	3	0	0	0	0	0	0	0	0	3	0	42	0	0	6	4	17	4	61	6	3	1	0.421171	1	-2.94653	0.1825	1.00918	0.900728	1.89896	1	-0.557479	0.794976	-6.19353	0.396705
Acey_s0009.v2.g6651		Acey_s0009.g832	maker-ANCCEYDFT_Contig120-pred_gff_snap-gene-2.9; maker-ANCCEYDFT_Contig120-pred_gff_snap-gene-3.1-mRNA-1	ACEY_02127	451	451 aa	TM(6x)		SEG: 0.08 (37/451)	7TM_GPCR_Srsx [PF10320.12]; 7tm_1 [PF00001.24]	G protein-coupled receptor, rhodopsin-like [IPR000276]; GPCR, rhodopsin-like, 7TM [IPR017452]		GO:0007154-cell communication(L=2); GO:0007165-signal transduction(L=3); GO:0007166-cell surface receptor signaling pathway(L=4); GO:0007186-G-protein coupled receptor signaling pathway(L=4); GO:0007188-adenylate cyclase-modulating G-protein coupled receptor signaling pathway(L=6); GO:0008150-biological_process(L=0); GO:0009987-cellular process(L=1); GO:0023052-signaling(L=1); GO:0044699-single-organism process(L=1); GO:0044700-single organism signaling(L=2); GO:0044763-single-organism cellular process(L=2); GO:0050789-regulation of biological process(L=2); GO:0050794-regulation of cellular process(L=3); GO:0050896-response to stimulus(L=1); GO:0051716-cellular response to stimulus(L=2); GO:0065007-biological regulation(L=1); GO:0071880-adenylate cyclase-activating adrenergic receptor signaling pathway(L=6)	GO:0003674-molecular_function(L=0); GO:0004871-signal transducer activity(L=1); GO:0004872-receptor activity(L=2); GO:0004888-transmembrane signaling receptor activity(L=3); GO:0004930-G-protein coupled receptor activity(L=4); GO:0008227-G-protein coupled amine receptor activity(L=5); GO:0038023-signaling receptor activity(L=2); GO:0060089-molecular transducer activity(L=1)	GO:0005575-cellular_component(L=0); GO:0005887-integral component of plasma membrane(L=4); GO:0016020-membrane(L=1); GO:0016021-integral component of membrane(L=4); GO:0031224-intrinsic component of membrane(L=3); GO:0044425-membrane part(L=2)	7 transmembrane receptor (rhodopsin family)		OG0008339(10 genes,8 taxa): a_caninum (2 g.); a_ceylanicum (1 g.); c_elegans (1 g.); heligmosomoides (1 g.); necator_orig (2 g.); necator_rev (1 g.); nippostrongylus (1 g.); p_pacificus (1 g.)	OG0008339(10 genes,8 taxa): ANCCAN_08172(a_caninum) ANCCAN_08173(a_caninum) Acey_s0009.v2.g6651(a_ceylanicum) WBGene00017157|F01E11.5|tyra-2(c_elegans) HPBE_0000798801(heligmosomoides) NECAME_14608(necator_orig) NECAME_14609(necator_orig) NAME_11628(necator_rev) NBR_0000718001(nippostrongylus) WBGene00110120|PPA20566|Ppa-tyra-2(p_pacificus)																									0.704268	0.636644	0.781122	0.666021	0.898933	0.67001	0.555277	0.062398	0.287475	0.243402	0.53351	0.11887	0.552154	0.410761	0.608799	0.793918	0.575105	0.418764	7.15324	4.17678	0	1.01019	0.830924	0.725947	0.495269	9.82596	12.9343	11.2224	5.57059	6.34612	3.34618	3.03939	1.8293	1.47301	3.41597	1.92403	1.88154	2.28153	0.388495	0	3.07047	0.250719	0.459339	0.030515	1.78623	0.12658	0.227919	0.264694	0.972511	58	53	69	57	76	59	33	3	14	11	39	7	45	41	55	79	65	48	216	105	0	34	46	49	19	191	307	245	48	116	69	71	26	32	115	47	50	79	23	0	147	8	14	1	107	4	8	9	38	0.0821263	1	-0.507716	0.772035	0.668109	0.752964	0.170022	1	1.09764	0.213944	-7.302	0.133251
Acey_s0009.v2.g6652		Acey_s0009.g833	maker-ANCCEYDFT_Contig120-augustus-gene-2.27; maker-ANCCEYDFT_Contig120-pred_gff_snap-gene-2.17; maker-ANCCEYDFT_Contig120-pred_gff_snap-gene-2.4; maker-ANCCEYDFT_Contig120-pred_gff_snap-gene-2.7-mRNA-1	ACEY_02128	669	669 aa		NCoils: 0.05 (35/669)	SEG: 0.05 (34/669)	Guanylate_cyc [PF00211.23]; HNOB [PF07700.18]; HNOBA [PF07701.17]	Adenylyl cyclase class-3/4/guanylyl cyclase [IPR001054]; Adenylyl cyclase class-4/guanylyl cyclase, conserved site [IPR018297]; H-NOX domain superfamily [IPR038158]; Haem NO binding associated [IPR011645]; Haem NO binding associated domain superfamily [IPR042463]; Heme NO-binding [IPR011644]; NO signalling/Golgi transport ligand-binding domain superfamily [IPR024096]; Nucleotide cyclase [IPR029787]		GO:0006139-nucleobase-containing compound metabolic process(L=3); GO:0006163-purine nucleotide metabolic process(L=5); GO:0006164-purine nucleotide biosynthetic process(L=7); GO:0006182-cGMP biosynthetic process(L=8); GO:0006725-cellular aromatic compound metabolic process(L=3); GO:0006753-nucleoside phosphate metabolic process(L=4); GO:0006793-phosphorus metabolic process(L=3); GO:0006796-phosphate-containing compound metabolic process(L=4); GO:0006807-nitrogen compound metabolic process(L=2); GO:0006935-chemotaxis(L=3); GO:0006950-response to stress(L=2); GO:0007610-behavior(L=1); GO:0008150-biological_process(L=0); GO:0008152-metabolic process(L=1); GO:0009058-biosynthetic process(L=2); GO:0009117-nucleotide metabolic process(L=5); GO:0009150-purine ribonucleotide metabolic process(L=6); GO:0009152-purine ribonucleotide biosynthetic process(L=7); GO:0009165-nucleotide biosynthetic process(L=5); GO:0009187-cyclic nucleotide metabolic process(L=7); GO:0009190-cyclic nucleotide biosynthetic process(L=7); GO:0009259-ribonucleotide metabolic process(L=5); GO:0009260-ribonucleotide biosynthetic process(L=7); GO:0009453-energy taxis(L=4); GO:0009454-aerotaxis(L=5); GO:0009605-response to external stimulus(L=2); GO:0009628-response to abiotic stimulus(L=2); GO:0009987-cellular process(L=1); GO:0018130-heterocycle biosynthetic process(L=4); GO:0019438-aromatic compound biosynthetic process(L=4); GO:0019637-organophosphate metabolic process(L=3); GO:0019693-ribose phosphate metabolic process(L=4); GO:0019934-cGMP-mediated signaling(L=7); GO:0034641-cellular nitrogen compound metabolic process(L=3); GO:0034654-nucleobase-containing compound biosynthetic process(L=4); GO:0036296-response to increased oxygen levels(L=4); GO:0040011-locomotion(L=1); GO:0042221-response to chemical(L=2); GO:0042330-taxis(L=3); GO:0044237-cellular metabolic process(L=2); GO:0044238-primary metabolic process(L=2); GO:0044249-cellular biosynthetic process(L=3); GO:0044271-cellular nitrogen compound biosynthetic process(L=4); GO:0044281-small molecule metabolic process(L=3); GO:0044710-single-organism metabolic process(L=2); GO:0046068-cGMP metabolic process(L=7); GO:0046390-ribose phosphate biosynthetic process(L=5); GO:0046483-heterocycle metabolic process(L=3); GO:0050829-defense response to Gram-negative bacterium(L=6); GO:0050896-response to stimulus(L=1); GO:0052652-cyclic purine nucleotide metabolic process(L=7); GO:0055086-nucleobase-containing small molecule metabolic process(L=3); GO:0055093-response to hyperoxia(L=3); GO:0070482-response to oxygen levels(L=3); GO:0071704-organic substance metabolic process(L=2); GO:0072521-purine-containing compound metabolic process(L=4); GO:0072522-purine-containing compound biosynthetic process(L=5); GO:0090407-organophosphate biosynthetic process(L=4); GO:1901135-carbohydrate derivative metabolic process(L=3); GO:1901137-carbohydrate derivative biosynthetic process(L=4); GO:1901293-nucleoside phosphate biosynthetic process(L=4); GO:1901360-organic cyclic compound metabolic process(L=3); GO:1901362-organic cyclic compound biosynthetic process(L=4); GO:1901564-organonitrogen compound metabolic process(L=3); GO:1901566-organonitrogen compound biosynthetic process(L=4); GO:1901576-organic substance biosynthetic process(L=3)	GO:0003674-molecular_function(L=0); GO:0003824-catalytic activity(L=1); GO:0004383-guanylate cyclase activity(L=3); GO:0005488-binding(L=1); GO:0005525-GTP binding(L=7); GO:0009975-cyclase activity(L=2); GO:0016829-lyase activity(L=2); GO:0016849-phosphorus-oxygen lyase activity(L=3); GO:0019825-oxygen binding(L=2); GO:0019826-oxygen sensor activity(L=3); GO:0020037-heme binding(L=4); GO:0043167-ion binding(L=2); GO:0043169-cation binding(L=3); GO:0046872-metal ion binding(L=4); GO:0046906-tetrapyrrole binding(L=3); GO:0070025-carbon monoxide binding(L=4); GO:0070026-nitric oxide binding(L=2); GO:0097159-organic cyclic compound binding(L=2); GO:1901363-heterocyclic compound binding(L=2)	GO:0005737-cytoplasm(L=4); GO:0030425-dendrite(L=4); GO:0043025-neuronal cell body(L=4)	Heme NO binding	230,4270,4540,4713,4730,4970	OG0000271(47 genes,10 taxa): a_caninum (9 g.); a_ceylanicum (4 g.); c_elegans (4 g.); haemonchus (3 g.); heligmosomoides (4 g.); necator_orig (5 g.); necator_rev (3 g.); nippostrongylus (4 g.); p_pacificus (5 g.); teladorsagia (6 g.)	OG0000271(47 genes,10 taxa): ANCCAN_08177(a_caninum) ANCCAN_10411(a_caninum) ANCCAN_14466(a_caninum) ANCCAN_14467(a_caninum) ANCCAN_23316(a_caninum) ANCCAN_24300(a_caninum) ANCCAN_24301(a_caninum) ANCCAN_24432(a_caninum) ANCCAN_27737(a_caninum) Acey_s0008.v2.g14156(a_ceylanicum) Acey_s0009.v2.g6652(a_ceylanicum) Acey_s0027.v2.g3991(a_ceylanicum) Acey_s0074.v2.g11955(a_ceylanicum) WBGene00001552|C06B3.8|gcy-32(c_elegans) WBGene00001554|M04G12.3|gcy-34(c_elegans) WBGene00001555|T04D3.4|gcy-35(c_elegans) WBGene00001556|C46E1.2|gcy-36(c_elegans) HCON_00086810(haemonchus) HCON_00180410(haemonchus) HCON_00186205(haemonchus) HPBE_0000652001(heligmosomoides) HPBE_0001984401(heligmosomoides) HPBE_0002496501(heligmosomoides) HPBE_0002692801(heligmosomoides) NECAME_04580(necator_orig) NECAME_04582(necator_orig) NECAME_11094(necator_orig) NECAME_13155(necator_orig) NECAME_13156(necator_orig) NAME_03356(necator_rev) NAME_08271(necator_rev) NAME_10585(necator_rev) NBR_0000095201(nippostrongylus) NBR_0000566801(nippostrongylus) NBR_0000582001(nippostrongylus) NBR_0001364201(nippostrongylus) WBGene00096742|PPA07188(p_pacificus) WBGene00108089|PPA18535(p_pacificus) WBGene00278389|PPA40020(p_pacificus) WBGene00279427|PPA41058(p_pacificus) WBGene00279568|PPA41199(p_pacificus) TELCIR_10580(teladorsagia) TELCIR_14707(teladorsagia) TELCIR_16320(teladorsagia) TELCIR_16895(teladorsagia) TELCIR_21419(teladorsagia) TELCIR_24904(teladorsagia)																									0.076369	0.13544	0.2049	0.094973	0.044539	0.114245	0.116003	0.064382	0.154889	0.346547	0.11154	0.085503	0.125489	0.018726	0.097031	0.069407	0.033236	0.087564	1.16648	1.38765	0.920544	0.100532	0	0.260291	0.112175	3.0387	6.95347	8.16058	2.52759	3.36316	1.4882	1.66547	0.085357	0.489372	1.08313	1.67066	1.48093	0.879657	0.153315	0	0.902263	0.059124	0.124638	0.01884	0	0.079064	0.126172	0.036687	0.031843	10	18	29	13	6	16	11	5	12	25	13	8	16	3	14	11	6	16	58	58	19	6	0	28	7	95	263	287	35	97	49	62	2	17	58	66	66	46	15	0	70	3	6	1	0	4	7	2	2	0.866662	1	0.589244	0.755237	-1.17797	0.51255	0.688294	1	-0.157727	1	-4.3918	0.731376
Acey_s0009.g834		Acey_s0009.g834			328	328 aa			SEG: 0.04 (13/328)				GO:0006810-transport(L=3); GO:0008150-biological_process(L=0); GO:0009987-cellular process(L=1); GO:0044699-single-organism process(L=1); GO:0044763-single-organism cellular process(L=2); GO:0044765-single-organism transport(L=3); GO:0051179-localization(L=1); GO:0051234-establishment of localization(L=2); GO:0055085-transmembrane transport(L=4)		GO:0005575-cellular_component(L=0); GO:0016020-membrane(L=1); GO:0016021-integral component of membrane(L=4); GO:0031224-intrinsic component of membrane(L=3); GO:0044425-membrane part(L=2)	DUF895 domain membrane protein		OG0000107(71 genes,6 taxa): a_caninum (12 g.); a_ceylanicum (38 g.); haemonchus (7 g.); heligmosomoides (7 g.); nippostrongylus (5 g.); teladorsagia (2 g.)	OG0000107(71 genes,6 taxa): ANCCAN_00992(a_caninum) ANCCAN_03947(a_caninum) ANCCAN_09930(a_caninum) ANCCAN_12851(a_caninum) ANCCAN_13509(a_caninum) ANCCAN_13526(a_caninum) ANCCAN_14870(a_caninum) ANCCAN_19097(a_caninum) ANCCAN_22680(a_caninum) ANCCAN_24814(a_caninum) ANCCAN_26497(a_caninum) ANCCAN_28462(a_caninum) Acey_s0003.g1549(a_ceylanicum) Acey_s0006.g3023(a_ceylanicum) Acey_s0007.g3417(a_ceylanicum) Acey_s0009.g834(a_ceylanicum) Acey_s0015.g2682(a_ceylanicum) Acey_s0015.g2683(a_ceylanicum) Acey_s0015.g2694(a_ceylanicum) Acey_s0021.g418(a_ceylanicum) Acey_s0025.g1183(a_ceylanicum) Acey_s0025.g1238(a_ceylanicum) Acey_s0026.v2.g5472(a_ceylanicum) Acey_s0029.g1855(a_ceylanicum) Acey_s0039.g125(a_ceylanicum) Acey_s0039.g60(a_ceylanicum) Acey_s0062.g3389(a_ceylanicum) Acey_s0079.g1233(a_ceylanicum) Acey_s0082.g1600(a_ceylanicum) Acey_s0090.g2354(a_ceylanicum) Acey_s0091.g2417(a_ceylanicum) Acey_s0093.g2666(a_ceylanicum) Acey_s0117.g691(a_ceylanicum) Acey_s0156.g3121(a_ceylanicum) Acey_s0189.g1208(a_ceylanicum) Acey_s0262.g569(a_ceylanicum) Acey_s0265.g648(a_ceylanicum) Acey_s0276.g1088(a_ceylanicum) Acey_s0367.g32(a_ceylanicum) Acey_s0392.g581(a_ceylanicum) Acey_s0466.g1969(a_ceylanicum) Acey_s0549.g3288(a_ceylanicum) Acey_s0560.g3464(a_ceylanicum) Acey_s0566.g17(a_ceylanicum) Acey_s0580.g253(a_ceylanicum) Acey_s0625.v2.g18376(a_ceylanicum) Acey_s0752.g2055(a_ceylanicum) Acey_s0839.g2620(a_ceylanicum) Acey_s0982.g3283(a_ceylanicum) Acey_s0982.g3284(a_ceylanicum) HCON_00047400(haemonchus) HCON_00050540(haemonchus) HCON_00057360(haemonchus) HCON_00063330(haemonchus) HCON_00064080(haemonchus) HCON_00071790(haemonchus) HCON_00186120(haemonchus) HPBE_0001392301(heligmosomoides) HPBE_0001454601(heligmosomoides) HPBE_0001819401(heligmosomoides) HPBE_0001935201(heligmosomoides) HPBE_0002438001(heligmosomoides) HPBE_0002557201(heligmosomoides) HPBE_0002660401(heligmosomoides) NBR_0000226401(nippostrongylus) NBR_0000353701(nippostrongylus) NBR_0000839401(nippostrongylus) NBR_0000844901(nippostrongylus) NBR_0002154401(nippostrongylus) TELCIR_02605(teladorsagia) TELCIR_14096(teladorsagia)																									0	0	0	0	0	0	0	0	0	0	0	0	0	0	0	0	0	0.013469	0	0	0	0	0	0	0	0	0	0	3.74427	0.923173	0	0	0	0	0.0805	0	0	0	0	0	0	0	0	0	0	0	0	0	0	0	0	0	0	0	0	0	0	0	0	0	0	0	0	0	0	0	1	0	0	0	0	0	0	0	0	0	0	23	13	0	0	0	0	2	0	0	0	0	0	0	0	0	0	0	0	0	0	0
Acey_s0009.v2.g6653	[As16/As14/OV-17/Ac16 antigen homolog]	Acey_s0009.g835	maker-ANCCEYDFT_Contig283-pred_gff_fgenesh-gene-2.3	ACEY_02130	147	147 aa	SigP		SEG: 0.32 (47/147)	ANIS5_cation-bd [PF02520.20]	SXP/RAL-2 family protein Ani s 5-like, cation-binding domain [IPR003677]		GO:0008150-biological_process(L=0); GO:0009314-response to radiation(L=3); GO:0009628-response to abiotic stimulus(L=2); GO:0010212-response to ionizing radiation(L=4); GO:0010332-response to gamma radiation(L=5); GO:0050896-response to stimulus(L=1)			Domain of unknown function DUF148		OG0004876(13 genes,10 taxa): a_caninum (1 g.); a_ceylanicum (1 g.); c_elegans (2 g.); haemonchus (1 g.); heligmosomoides (1 g.); necator_orig (1 g.); necator_rev (1 g.); nippostrongylus (1 g.); p_pacificus (2 g.); teladorsagia (2 g.)	OG0004876(13 genes,10 taxa): ANCCAN_16391(a_caninum) Acey_s0009.v2.g6653(a_ceylanicum) WBGene00014173|ZK970.7(c_elegans) WBGene00015514|C06A8.3|srlf-1(c_elegans) HCON_00055920(haemonchus) HPBE_0002419201(heligmosomoides) NECAME_15720(necator_orig) NAME_11825(necator_rev) NBR_0000784901(nippostrongylus) WBGene00097734|PPA08180(p_pacificus) WBGene00106082|PPA16528(p_pacificus) TELCIR_02097(teladorsagia) TELCIR_13262(teladorsagia)		HCON_00055920(haemonchus)	ES_component	E20201108-05		ACEY_02130 [Uzoechi_female_ES]; ACEY_02130 [Uzoechi_male_ES]			HCON_00055920(haemonchus)												Uzoechi_any_ES			Uzoechi_both_ES	11844.5	9404.09	8936.73	12659.2	14526.5	9534.9	510.461	5.73281	28.0633	2.6777	696.94	15.5447	4248.29	2462.09	3361.18	3147.77	2451.73	3791.12	1808.52	1505.97	2457.09	11906.3	11844.7	6278.02	4120.27	113.631	153.335	49.5975	51.4756	45.9208	461.023	654.71	197.92	2292.73	588.6	6433.75	10940.2	2937.76	19120.3	16.5164	1800.65	4071.64	3330.95	7765.07	1053.61	2650.2	4444.63	5786.12	593.566	253971	196060	197149	270608	310256	212373	8570	78	380	36	13761	271	104091	61473	77797	79488	68967	108668	13326	10193	23207	124510	176519	113611	44187	525	1251	405	69	171	2384	4045	491	11936	3809	57699	123498	16594	411060	25	13338	41151	30861	96230	11742	28520	45242	74685	3727	-0.117761	1	-3.94024	0.0214769	4.20079	0.0200183	0.605951	1	0.692979	0.649697	-9.23386	0.00373569
Acey_s0009.v2.g6654		Acey_s0009.g836	maker-ANCCEYDFT_Contig283-pred_gff_snap-gene-2.32	ACEY_02131	408	408 aa	SigP			ANF_receptor [PF01094.31]	Periplasmic binding protein-like I [IPR028082]; Receptor, ligand binding region [IPR001828]		GO:0006810-transport(L=3); GO:0006811-ion transport(L=4); GO:0007154-cell communication(L=2); GO:0007165-signal transduction(L=3); GO:0007166-cell surface receptor signaling pathway(L=4); GO:0007215-glutamate receptor signaling pathway(L=5); GO:0008150-biological_process(L=0); GO:0009987-cellular process(L=1); GO:0023052-signaling(L=1); GO:0034220-ion transmembrane transport(L=5); GO:0035235-ionotropic glutamate receptor signaling pathway(L=6); GO:0044699-single-organism process(L=1); GO:0044700-single organism signaling(L=2); GO:0044763-single-organism cellular process(L=2); GO:0044765-single-organism transport(L=3); GO:0050789-regulation of biological process(L=2); GO:0050794-regulation of cellular process(L=3); GO:0050896-response to stimulus(L=1); GO:0051179-localization(L=1); GO:0051234-establishment of localization(L=2); GO:0051716-cellular response to stimulus(L=2); GO:0055085-transmembrane transport(L=4); GO:0065007-biological regulation(L=1)	GO:0003674-molecular_function(L=0); GO:0004871-signal transducer activity(L=1); GO:0004872-receptor activity(L=2); GO:0004888-transmembrane signaling receptor activity(L=3); GO:0004970-ionotropic glutamate receptor activity(L=5); GO:0005215-transporter activity(L=1); GO:0005216-ion channel activity(L=5); GO:0005230-extracellular ligand-gated ion channel activity(L=6); GO:0005231-excitatory extracellular ligand-gated ion channel activity(L=4); GO:0005234-extracellular-glutamate-gated ion channel activity(L=5); GO:0008066-glutamate receptor activity(L=4); GO:0015075-ion transmembrane transporter activity(L=4); GO:0015267-channel activity(L=4); GO:0015276-ligand-gated ion channel activity(L=5); GO:0022803-passive transmembrane transporter activity(L=3); GO:0022834-ligand-gated channel activity(L=4); GO:0022836-gated channel activity(L=5); GO:0022838-substrate-specific channel activity(L=4); GO:0022839-ion gated channel activity(L=6); GO:0022857-transmembrane transporter activity(L=2); GO:0022891-substrate-specific transmembrane transporter activity(L=3); GO:0022892-substrate-specific transporter activity(L=2); GO:0038023-signaling receptor activity(L=2); GO:0060089-molecular transducer activity(L=1)	GO:0005575-cellular_component(L=0); GO:0005623-cell(L=1); GO:0005886-plasma membrane(L=3); GO:0016020-membrane(L=1); GO:0016021-integral component of membrane(L=4); GO:0030054-cell junction(L=1); GO:0030288-outer membrane-bounded periplasmic space(L=4); GO:0030312-external encapsulating structure(L=3); GO:0030313-cell envelope(L=4); GO:0031224-intrinsic component of membrane(L=3); GO:0031975-envelope(L=3); GO:0042597-periplasmic space(L=3); GO:0044425-membrane part(L=2); GO:0044456-synapse part(L=2); GO:0044462-external encapsulating structure part(L=3); GO:0044464-cell part(L=2); GO:0045202-synapse(L=1); GO:0045211-postsynaptic membrane(L=3); GO:0071944-cell periphery(L=3); GO:0097060-synaptic membrane(L=2)	PBPe		OG0001197(22 genes,10 taxa): a_caninum (4 g.); a_ceylanicum (2 g.); c_elegans (1 g.); haemonchus (1 g.); heligmosomoides (3 g.); necator_orig (3 g.); necator_rev (2 g.); nippostrongylus (4 g.); p_pacificus (1 g.); teladorsagia (1 g.)	OG0001197(22 genes,10 taxa): ANCCAN_16389(a_caninum) ANCCAN_16390(a_caninum) ANCCAN_16392(a_caninum) ANCCAN_25706(a_caninum) Acey_s0009.v2.g6654(a_ceylanicum) Acey_s0603.v2.g16616(a_ceylanicum) WBGene00001615|C06A8.9|glr-4(c_elegans) HCON_00055910(haemonchus) HPBE_0001552101(heligmosomoides) HPBE_0001945301(heligmosomoides) HPBE_0002385301(heligmosomoides) NECAME_15719(necator_orig) NECAME_15721(necator_orig) NECAME_15722(necator_orig) NAME_11824(necator_rev) NAME_11826(necator_rev) NBR_0000784801(nippostrongylus) NBR_0000785001(nippostrongylus) NBR_0001798601(nippostrongylus) NBR_0001859201(nippostrongylus) WBGene00097735|PPA08181|Ppa-glr-4(p_pacificus) TELCIR_02096(teladorsagia)	HCON_00055910(haemonchus)									Male-biased			Non-intestine-biased												1.76871	2.135	2.09169	2.65283	2.20856	1.78006	0.431335	0.021672	0.11465	0	0.595862	0.107714	2.82344	4.17627	5.34478	2.61896	2.53214	3.23024	7.63981	5.08359	0	2.75999	2.45975	2.95566	3.30734	17.1578	4.21924	7.68034	13.7698	18.7929	6.13681	5.14171	2.57605	0.691483	5.125	0.639461	0.592392	3.04888	0.297964	0	9.33889	2.42413	2.48084	1.34355	6.37142	0.949607	1.63125	0.411083	4.07188	119	138	145	177	146	124	23	1	5	0	38	6	196	331	387	208	222	290	190	109	0	100	124	171	112	298	113	196	107	349	134	129	34	12	169	19	20	78	19	0	339	82	81	50	348	32	60	16	141	0.0162863	1	-3.92226	1.38692e-07	1.5807	0.178024	0.907269	1	1.42146	0.00428597	-9.67995	0.000397322
Acey_s0009.g837		Acey_s0009.g837			698	698 aa				Asp_protease_2 [PF13650.9]; DUF1758 [PF05585.15]; DUF1759 [PF03564.18]; gag-asp_proteas [PF13975.9]	Aspartic peptidase domain superfamily [IPR021109]; Peptidase A2A, retrovirus, catalytic [IPR001995]; Protein of unknown function DUF1759 [IPR005312]							OG0003462(15 genes,2 taxa): a_ceylanicum (8 g.); haemonchus (7 g.)	OG0003462(15 genes,2 taxa): Acey_s0001.g340(a_ceylanicum) Acey_s0002.g1123(a_ceylanicum) Acey_s0009.g837(a_ceylanicum) Acey_s0013.g2116(a_ceylanicum) Acey_s0057.g2787(a_ceylanicum) Acey_s0057.g2793(a_ceylanicum) Acey_s0077.g1130(a_ceylanicum) Acey_s0220.g2502(a_ceylanicum) HCON_00106230(haemonchus) HCON_00147290(haemonchus) HCON_00149050(haemonchus) HCON_00172080(haemonchus) HCON_00174860(haemonchus) HCON_00178780(haemonchus) HCON_00182240(haemonchus)																									0	0	0.00528	0	0	0	0	0.009851	0	0	0	0	0	0.004832	0.005334	0	0	0	0.034418	0	0	0	0.009625	0	0	0.874929	0.084258	0.175306	10.0936	4.74463	2.2541	2.53659	5.02147	0.720462	3.29343	0	0.022441	0	0	0	0	0	0	0.017742	0	0	0	0	0	0	0	1	0	0	0	0	1	0	0	0	0	0	1	1	0	0	0	2	0	0	0	1	0	0	29	3	7	138	140	77	98	115	26	179	0	1	0	0	0	0	0	0	1	0	0	0	0	0
Acey_s0009.v2.g6655		Acey_s0009.g838		ACEY_02132	338	338 aa			SEG: 0.16 (55/338)									OG0009680(9 genes,7 taxa): a_caninum (2 g.); a_ceylanicum (2 g.); haemonchus (1 g.); heligmosomoides (1 g.); necator_orig (1 g.); necator_rev (1 g.); nippostrongylus (1 g.)	OG0009680(9 genes,7 taxa): ANCCAN_13352(a_caninum) ANCCAN_13353(a_caninum) Acey_s0009.v2.g6498(a_ceylanicum) Acey_s0009.v2.g6655(a_ceylanicum) HCON_00194130(haemonchus) HPBE_0000921201(heligmosomoides) NECAME_06839(necator_orig) NAME_04956(necator_rev) NBR_0001257001(nippostrongylus)		HCON_00194130(haemonchus)																							1.1317	0.994801	0.490013	0.975939	0.979759	0.696073	0.494227	0	0.363348	0.273933	0.690033	0.355121	1.49342	2.56021	1.4549	3.97499	2.43643	2.10406	0.04613	0	0	0.032552	0.144751	0.179187	0.773233	1.73581	0.640123	0.279354	12.8756	9.43878	1.34139	2.53203	5.8199	0.50418	5.21177	0.284438	0.169198	0.420485	1.12459	0	0.641351	2.77347	4.32252	0.224605	21.0735	6.38738	1.81015	0.689649	33.6837	64	55	29	55	55	42	24	0	15	12	40	18	95	176	91	273	187	165	1	0	0	1	6	8	21	22	13	6	78	136	23	49	61	6	133	7	4	8	52	0	18	72	108	6	890	166	51	21	909	0.137379	1	-2.04366	0.237889	-0.202929	1	-0.216997	1	0.0662496	1	-10.27	0.0256745
Acey_s0009.v2.g6656		Acey_s0009.g839	maker-ANCCEYDFT_Contig539-pred_gff_snap-gene-0.12-mRNA-1	ACEY_02133	249	249 aa	TM(3x)			GPHH [PF16905.8]; Ion_trans [PF00520.34]	Ion transport domain [IPR005821]; Voltage-dependent L-type calcium channel, IQ-associated domain [IPR031649]; Voltage-gated cation channel calcium and sodium [IPR043203]		GO:0006810-transport(L=3); GO:0006811-ion transport(L=4); GO:0008150-biological_process(L=0); GO:0009987-cellular process(L=1); GO:0034220-ion transmembrane transport(L=5); GO:0044699-single-organism process(L=1); GO:0044763-single-organism cellular process(L=2); GO:0044765-single-organism transport(L=3); GO:0051179-localization(L=1); GO:0051234-establishment of localization(L=2); GO:0055085-transmembrane transport(L=4)	GO:0003674-molecular_function(L=0); GO:0005215-transporter activity(L=1); GO:0005216-ion channel activity(L=5); GO:0005488-binding(L=1); GO:0005509-calcium ion binding(L=5); GO:0015075-ion transmembrane transporter activity(L=4); GO:0015267-channel activity(L=4); GO:0022803-passive transmembrane transporter activity(L=3); GO:0022838-substrate-specific channel activity(L=4); GO:0022857-transmembrane transporter activity(L=2); GO:0022891-substrate-specific transmembrane transporter activity(L=3); GO:0022892-substrate-specific transporter activity(L=2); GO:0043167-ion binding(L=2); GO:0043169-cation binding(L=3); GO:0046872-metal ion binding(L=4)	GO:0005575-cellular_component(L=0); GO:0016020-membrane(L=1); GO:0016021-integral component of membrane(L=4); GO:0031224-intrinsic component of membrane(L=3); GO:0044425-membrane part(L=2)	Ion transport protein		OG0000388(39 genes,10 taxa): a_caninum (8 g.); a_ceylanicum (3 g.); c_elegans (2 g.); haemonchus (3 g.); heligmosomoides (5 g.); necator_orig (4 g.); necator_rev (4 g.); nippostrongylus (3 g.); p_pacificus (2 g.); teladorsagia (5 g.)	OG0000388(39 genes,10 taxa): ANCCAN_07211(a_caninum) ANCCAN_19994(a_caninum) ANCCAN_19995(a_caninum) ANCCAN_26284(a_caninum) ANCCAN_26285(a_caninum) ANCCAN_26286(a_caninum) ANCCAN_27424(a_caninum) ANCCAN_27597(a_caninum) Acey_s0009.v2.g6656(a_ceylanicum) Acey_s0010.v2.g7415(a_ceylanicum) Acey_s0418.v2.g3607(a_ceylanicum) WBGene00001187|C48A7.1|egl-19(c_elegans) WBGene00006742|T02C5.5|unc-2(c_elegans) HCON_00120950(haemonchus) HCON_00189790(haemonchus) HCON_00189810(haemonchus) HPBE_0000081901(heligmosomoides) HPBE_0001427401(heligmosomoides) HPBE_0001603401(heligmosomoides) HPBE_0001773001(heligmosomoides) HPBE_0001923201(heligmosomoides) NECAME_02799(necator_orig) NECAME_13965(necator_orig) NECAME_14925(necator_orig) NECAME_19104(necator_orig) NAME_02141(necator_rev) NAME_10113(necator_rev) NAME_11241(necator_rev) NAME_15376(necator_rev) NBR_0000851301(nippostrongylus) NBR_0001239801(nippostrongylus) NBR_0001302501(nippostrongylus) WBGene00091694|PPA02140|Ppa-egl-19(p_pacificus) WBGene00118298|PPA28744|Ppa-unc-2(p_pacificus) TELCIR_01235(teladorsagia) TELCIR_11162(teladorsagia) TELCIR_11163(teladorsagia) TELCIR_19034(teladorsagia) TELCIR_25518(teladorsagia)		HCON_00120950(haemonchus); HCON_00189790(haemonchus)											Non-intestine-biased												8.10206	7.01685	7.49305	8.3872	9.23227	6.00615	0.845808	0.14454	0.15268	0	0.493878	0.039214	2.68131	3.43651	5.88071	3.75529	3.15442	4.0356	9.5717	11.216	0.081833	5.53946	1.70527	2.52212	1.92926	17.5466	5.22861	5.52244	16.2658	14.238	5.49815	7.4878	9.00029	8.65625	21.1231	3.22713	2.65645	20.8338	4.3524	0.466349	24.3748	0.92185	1.11743	0.249729	4.12275	0.802454	0.648065	0.235264	6.99649	229	193	220	237	258	176	20	3	3	0	14	1	85	116	180	128	119	156	114	108	1	97	45	71	32	158	78	78	65	140	64	99	63	76	370	53	48	269	149	2	452	17	20	5	117	15	13	5	122	0.109831	1	-2.99154	0.0082539	3.59213	0.0568308	0.488328	1	0.320038	0.82419	-1.78366	0.535754
Acey_s0010.v2.g7291		Acey_s0010.g840	maker-ANCCEYDFT_Contig22-pred_gff_snap-gene-5.6	ACEY_02134	500	500 aa		NCoils: 0.12 (59/500)	SEG: 0.20 (100/500)	eIF-3c_N [PF05470.15]	Eukaryotic translation initiation factor 3 subunit C [IPR027516]; Eukaryotic translation initiation factor 3 subunit C, N-terminal domain [IPR008905]		GO:0000003-reproduction(L=1); GO:0001731-formation of translation preinitiation complex(L=7); GO:0001732-formation of cytoplasmic translation initiation complex(L=7); GO:0006412-translation(L=5); GO:0006413-translational initiation(L=6); GO:0006417-regulation of translation(L=7); GO:0006446-regulation of translational initiation(L=8); GO:0006915-apoptotic process(L=5); GO:0008150-biological_process(L=0); GO:0008152-metabolic process(L=1); GO:0008219-cell death(L=3); GO:0009058-biosynthetic process(L=2); GO:0009059-macromolecule biosynthetic process(L=4); GO:0009889-regulation of biosynthetic process(L=4); GO:0009987-cellular process(L=1); GO:0010467-gene expression(L=4); GO:0010468-regulation of gene expression(L=5); GO:0010556-regulation of macromolecule biosynthetic process(L=5); GO:0010608-posttranscriptional regulation of gene expression(L=6); GO:0012501-programmed cell death(L=4); GO:0016043-cellular component organization(L=2); GO:0016265-obsolete death(L=),GO:0019222-regulation of metabolic process(L=3); GO:0019538-protein metabolic process(L=3); GO:0022607-cellular component assembly(L=3); GO:0022613-ribonucleoprotein complex biogenesis(L=3); GO:0022618-ribonucleoprotein complex assembly(L=5); GO:0031323-regulation of cellular metabolic process(L=4); GO:0031326-regulation of cellular biosynthetic process(L=5); GO:0032268-regulation of cellular protein metabolic process(L=5); GO:0034622-cellular macromolecular complex assembly(L=5); GO:0034645-cellular macromolecule biosynthetic process(L=4); GO:0043170-macromolecule metabolic process(L=3); GO:0043933-macromolecular complex subunit organization(L=3); GO:0044085-cellular component biogenesis(L=2); GO:0044237-cellular metabolic process(L=2); GO:0044238-primary metabolic process(L=2); GO:0044249-cellular biosynthetic process(L=3); GO:0044260-cellular macromolecule metabolic process(L=3); GO:0044267-cellular protein metabolic process(L=4); GO:0044699-single-organism process(L=1); GO:0044763-single-organism cellular process(L=2); GO:0050789-regulation of biological process(L=2); GO:0050794-regulation of cellular process(L=3); GO:0051246-regulation of protein metabolic process(L=5); GO:0060255-regulation of macromolecule metabolic process(L=4); GO:0065003-macromolecular complex assembly(L=4); GO:0065007-biological regulation(L=1); GO:0071704-organic substance metabolic process(L=2); GO:0071826-ribonucleoprotein complex subunit organization(L=4); GO:0071840-cellular component organization or biogenesis(L=1); GO:0080090-regulation of primary metabolic process(L=4); GO:1901576-organic substance biosynthetic process(L=3); GO:2000112-regulation of cellular macromolecule biosynthetic process(L=6)	GO:0003674-molecular_function(L=0); GO:0003676-nucleic acid binding(L=3); GO:0003723-RNA binding(L=4); GO:0003743-translation initiation factor activity(L=6); GO:0005488-binding(L=1); GO:0005515-protein binding(L=2); GO:0008135-translation factor activity, RNA binding(L=5); GO:0031369-translation initiation factor binding(L=3); GO:0097159-organic cyclic compound binding(L=2); GO:1901363-heterocyclic compound binding(L=2)	GO:0005575-cellular_component(L=0); GO:0005622-intracellular(L=3); GO:0005623-cell(L=1); GO:0005737-cytoplasm(L=4); GO:0005852-eukaryotic translation initiation factor 3 complex(L=5); GO:0016282-eukaryotic 43S preinitiation complex(L=6); GO:0030529-intracellular ribonucleoprotein complex(L=4); GO:0032991-macromolecular complex(L=1); GO:0033290-eukaryotic 48S preinitiation complex(L=6); GO:0043234-protein complex(L=2); GO:0044424-intracellular part(L=3); GO:0044444-cytoplasmic part(L=4); GO:0044464-cell part(L=2); GO:0070993-translation preinitiation complex(L=5)	Component of the eukaryotic translation initiation factor 3 (eIF-3) complex, which is involved in protein synthesis and, together with other initiation factors, stimulates binding of mRNA and methionyl-tRNAi to the 40S ribosome (By similarity)	3013	OG0005460(12 genes,10 taxa): a_caninum (1 g.); a_ceylanicum (2 g.); c_elegans (1 g.); haemonchus (1 g.); heligmosomoides (1 g.); necator_orig (1 g.); necator_rev (1 g.); nippostrongylus (1 g.); p_pacificus (1 g.); teladorsagia (2 g.)	OG0005460(12 genes,10 taxa): ANCCAN_05334(a_caninum) Acey_s0010.v2.g7291(a_ceylanicum) Acey_s0162.v2.g15268(a_ceylanicum) WBGene00001226|T23D8.4|eif-3.C(c_elegans) HCON_00023670(haemonchus) HPBE_0000017001(heligmosomoides) NECAME_01064(necator_orig) NAME_00738(necator_rev) NBR_0001150401(nippostrongylus) WBGene00101969|PPA12415|Ppa-eif-3.C(p_pacificus) TELCIR_20678(teladorsagia) TELCIR_22036(teladorsagia)																									15.2384	15.6786	13.273	16.5325	19.0541	16.1029	21.0795	5.66768	12.7806	5.33882	12.5626	10.6474	10.4519	22.7346	24.7568	36.0043	30.4636	28.2323	18.8339	32.3074	0.327334	8.31149	5.8796	9.62716	13.8396	125.979	119.787	90.702	101.839	90.3358	31.1106	48.2323	48.8686	60.5071	75.9268	18.9298	25.6368	58.8102	10.4634	24.3035	61.5971	18.2174	19.2627	11.7623	35.8617	34.4237	21.1139	14.9106	121.761	1634	1722	1541	1860	2112	1834	1406	298	687	254	1017	675	981	2875	2829	4443	4340	4096	712	1009	4	345	415	797	654	2972	3358	2354	1056	1946	759	1345	872	1611	3019	546	824	2293	747	170	3639	675	678	452	2538	1288	862	597	5586	-0.071049	1	-0.48311	0.630749	0.619299	0.525103	-0.430597	1	-0.538476	0.350228	-0.373157	0.900936
Acey_s0010.v2.g7292		Acey_s0010.g841	maker-ANCCEYDFT_Contig22-pred_gff_snap-gene-5.14-mRNA-1	ACEY_02135	165	165 aa	SigP			NTR [PF01759.24]; TIMP [PF00965.20]	Netrin domain [IPR001134]; Protease inhibitor I35 (TIMP) [IPR001820]; Tissue inhibitor of metalloproteinases-like, OB-fold [IPR008993]		GO:0008150-biological_process(L=0); GO:0010033-response to organic substance(L=3); GO:0010466-negative regulation of peptidase activity(L=8); GO:0010951-negative regulation of endopeptidase activity(L=7); GO:0019222-regulation of metabolic process(L=3); GO:0043086-negative regulation of catalytic activity(L=4); GO:0044092-negative regulation of molecular function(L=3); GO:0050789-regulation of biological process(L=2); GO:0050790-regulation of catalytic activity(L=3); GO:0051045-negative regulation of membrane protein ectodomain proteolysis(L=7); GO:0051336-regulation of hydrolase activity(L=4); GO:0051346-negative regulation of hydrolase activity(L=5); GO:0052547-regulation of peptidase activity(L=7); GO:0052548-regulation of endopeptidase activity(L=7); GO:0065007-biological regulation(L=1); GO:0065009-regulation of molecular function(L=2)	GO:0002020-protease binding(L=4); GO:0003674-molecular_function(L=0); GO:0004857-enzyme inhibitor activity(L=3); GO:0004866-endopeptidase inhibitor activity(L=5); GO:0008191-metalloendopeptidase inhibitor activity(L=6); GO:0030234-enzyme regulator activity(L=2); GO:0030414-peptidase inhibitor activity(L=4); GO:0046872-metal ion binding(L=4); GO:0061134-peptidase regulator activity(L=3); GO:0061135-endopeptidase regulator activity(L=4)	GO:0005575-cellular_component(L=0); GO:0005576-extracellular region(L=1); GO:0005615-extracellular space(L=3); GO:0031012-extracellular matrix(L=2)	Tissue inhibitor of metalloproteinase		OG0000451(35 genes,9 taxa): a_caninum (5 g.); a_ceylanicum (6 g.); haemonchus (4 g.); heligmosomoides (3 g.); necator_orig (5 g.); necator_rev (5 g.); nippostrongylus (2 g.); p_pacificus (1 g.); teladorsagia (4 g.)	OG0000451(35 genes,9 taxa): ANCCAN_05335(a_caninum) ANCCAN_06120(a_caninum) ANCCAN_06121(a_caninum) ANCCAN_25100(a_caninum) ANCCAN_25899(a_caninum) Acey_s0010.v2.g7292(a_ceylanicum) Acey_s0044.g987(a_ceylanicum) Acey_s0084.v2.g12099(a_ceylanicum) Acey_s0084.v2.g12100(a_ceylanicum) Acey_s0126.v2.g2746(a_ceylanicum) Acey_s0846.v2.g13782(a_ceylanicum) HCON_00023667(haemonchus) HCON_00069310(haemonchus) HCON_00069320(haemonchus) HCON_00069330(haemonchus) HPBE_0001824101(heligmosomoides) HPBE_0001871101(heligmosomoides) HPBE_0001976201(heligmosomoides) NECAME_01063(necator_orig) NECAME_07191(necator_orig) NECAME_10962(necator_orig) NECAME_13168(necator_orig) NECAME_14664(necator_orig) NAME_00737(necator_rev) NAME_05503(necator_rev) NAME_07821(necator_rev) NAME_09782(necator_rev) NAME_10836(necator_rev) NBR_0001370601(nippostrongylus) NBR_0001652301(nippostrongylus) WBGene00275795|PPA37426(p_pacificus) TELCIR_13941(teladorsagia) TELCIR_13942(teladorsagia) TELCIR_14133(teladorsagia) TELCIR_23603(teladorsagia)									HCON_00069310(haemonchus); HCON_00069330(haemonchus)	Male-biased															0.183151	0.263712	0.249222	0.220456	0.110323	0.070526	0.561394	0.404088	0.812059	0	1.15358	0.495577	2.08362	2.2964	1.59489	1.49296	1.06101	1.34266	152.813	5.46657	0	0.094292	1.08752	1.65777	1.45215	7.43476	4.50669	6.52269	0.518195	0.207892	0	0	0	0	0	0	0	0	0.543067	0	0	1.80984	1.33126	1.40268	0.519994	0	0	0.068128	0	5	7	7	6	3	2	12	7	14	0	29	11	65	73	47	48	38	49	1126	37	0	1	16	30	16	51	45	64	1	1	0	0	0	0	0	0	0	0	14	0	0	22	15	20	7	0	0	1	0	0.930273	1	-1.63546	0.18299	0.847067	0.664009	1.08114	1	5.97661	2.75479e-08	-7.11865	0.146542
Acey_s0010.v2.g7293			maker-ANCCEYDFT_Contig22-pred_gff_snap-gene-5.15-mRNA-1	ACEY_02136	309	307-309 aa	TM(7x)		SEG: 0.08 (26/309)	7TM_GPCR_Srsx [PF10320.12]	G protein-coupled receptor, rhodopsin-like [IPR000276]; GPCR, rhodopsin-like, 7TM [IPR017452]; Serpentine type 7TM GPCR chemoreceptor Srsx [IPR019424]		GO:0007154-cell communication(L=2); GO:0007165-signal transduction(L=3); GO:0007166-cell surface receptor signaling pathway(L=4); GO:0007186-G-protein coupled receptor signaling pathway(L=4); GO:0008150-biological_process(L=0); GO:0009987-cellular process(L=1); GO:0023052-signaling(L=1); GO:0044699-single-organism process(L=1); GO:0044700-single organism signaling(L=2); GO:0044763-single-organism cellular process(L=2); GO:0050789-regulation of biological process(L=2); GO:0050794-regulation of cellular process(L=3); GO:0050896-response to stimulus(L=1); GO:0051716-cellular response to stimulus(L=2); GO:0065007-biological regulation(L=1)	GO:0003674-molecular_function(L=0); GO:0004871-signal transducer activity(L=1); GO:0004872-receptor activity(L=2); GO:0004888-transmembrane signaling receptor activity(L=3); GO:0004930-G-protein coupled receptor activity(L=4); GO:0038023-signaling receptor activity(L=2); GO:0060089-molecular transducer activity(L=1)	GO:0005575-cellular_component(L=0); GO:0016020-membrane(L=1); GO:0016021-integral component of membrane(L=4); GO:0031224-intrinsic component of membrane(L=3); GO:0044425-membrane part(L=2)	Serpentine type 7TM GPCR chemoreceptor Srsx		OG0000201(54 genes,9 taxa): a_caninum (6 g.); a_ceylanicum (12 g.); c_elegans (12 g.); haemonchus (3 g.); heligmosomoides (2 g.); necator_orig (2 g.); necator_rev (9 g.); nippostrongylus (5 g.); teladorsagia (3 g.)	OG0000201(54 genes,9 taxa): ANCCAN_00761(a_caninum) ANCCAN_03656(a_caninum) ANCCAN_03657(a_caninum) ANCCAN_05336(a_caninum) ANCCAN_10376(a_caninum) ANCCAN_11823(a_caninum) Acey_s0010.v2.g7293(a_ceylanicum) Acey_s0010.v2.g7407(a_ceylanicum) Acey_s0010.v2.g7408(a_ceylanicum) Acey_s0084.v2.g12114(a_ceylanicum) Acey_s0087.v2.g1838(a_ceylanicum) Acey_s0087.v2.g1839(a_ceylanicum) Acey_s0087.v2.g1840(a_ceylanicum) Acey_s0131.v2.g2149(a_ceylanicum) Acey_s0183.v2.g18966(a_ceylanicum) Acey_s0183.v2.g18967(a_ceylanicum) Acey_s0183.v2.g18968(a_ceylanicum) Acey_s0363.v2.g2488(a_ceylanicum) WBGene00008982|F20E11.2|srsx-2(c_elegans) WBGene00009566|F40D4.5|srsx-1(c_elegans) WBGene00015736|C13D9.4|srsx-11(c_elegans) WBGene00015737|C13D9.5|srsx-12(c_elegans) WBGene00015738|C13D9.6|srsx-13(c_elegans) WBGene00017845|F26G5.10|srsx-9(c_elegans) WBGene00018709|F52F10.5|srsx-8(c_elegans) WBGene00022404|Y97E10B.2|srsx-5(c_elegans) WBGene00022405|Y97E10B.3|srsx-6(c_elegans) WBGene00022406|Y97E10B.4|srsx-7(c_elegans) WBGene00022408|Y97E10B.9|srsx-3(c_elegans) WBGene00044117|F26G5.12|srsx-10(c_elegans) HCON_00023665(haemonchus) HCON_00102025(haemonchus) HCON_00102028(haemonchus) HPBE_0000058001(heligmosomoides) HPBE_0002064801(heligmosomoides) NECAME_14888(necator_orig) NECAME_19311(necator_orig) NAME_10899(necator_rev) NAME_10900(necator_rev) NAME_10927(necator_rev) NAME_10928(necator_rev) NAME_10931(necator_rev) NAME_13955(necator_rev) NAME_14331(necator_rev) NAME_14830(necator_rev) NAME_15634(necator_rev) NBR_0000128801(nippostrongylus) NBR_0000171401(nippostrongylus) NBR_0000210601(nippostrongylus) NBR_0000424101(nippostrongylus) NBR_0000682201(nippostrongylus) TELCIR_15182(teladorsagia) TELCIR_16604(teladorsagia) TELCIR_18610(teladorsagia)																									0.180232	0.037073	0.070072	0.036157	0.036188	0.069402	0.045091	0	0	0	0.072301	0	0	0.060694	0	0	0.240381	0.02609	0	0.480492	0	0	0	0.040776	0.071123	0.162278	1.60843	0.933585	0.155847	0	0	0	0.174263	0	0.042766	0.107075	0.271301	0	0.069457	0	0	0	0	0	0	0.046798	0	0	0.074192	5	1	2	1	1	2	1	0	0	0	2	0	0	2	0	0	9	1	0	5	0	0	0	1	1	2	29	15	1	0	0	0	2	0	1	2	6	0	3	0	0	0	0	0	0	1	0	0	2
Acey_s0010.g842		Acey_s0010.g842			286	286 aa				Exo_endo_phos [PF03372.26]	Endonuclease/exonuclease/phosphatase superfamily [IPR036691]; SWR1-complex protein 5/Craniofacial development protein 1/2 [IPR027124]		GO:0006139-nucleobase-containing compound metabolic process(L=3); GO:0006259-DNA metabolic process(L=4); GO:0006260-DNA replication(L=5); GO:0006278-RNA-dependent DNA biosynthetic process(L=7); GO:0006725-cellular aromatic compound metabolic process(L=3); GO:0006807-nitrogen compound metabolic process(L=2); GO:0008150-biological_process(L=0); GO:0008152-metabolic process(L=1); GO:0009058-biosynthetic process(L=2); GO:0009059-macromolecule biosynthetic process(L=4); GO:0009987-cellular process(L=1); GO:0034641-cellular nitrogen compound metabolic process(L=3); GO:0034645-cellular macromolecule biosynthetic process(L=4); GO:0043170-macromolecule metabolic process(L=3); GO:0044237-cellular metabolic process(L=2); GO:0044238-primary metabolic process(L=2); GO:0044249-cellular biosynthetic process(L=3); GO:0044260-cellular macromolecule metabolic process(L=3); GO:0046483-heterocycle metabolic process(L=3); GO:0071704-organic substance metabolic process(L=2); GO:0090304-nucleic acid metabolic process(L=4); GO:0090305-nucleic acid phosphodiester bond hydrolysis(L=5); GO:1901360-organic cyclic compound metabolic process(L=3); GO:1901576-organic substance biosynthetic process(L=3)	GO:0003674-molecular_function(L=0); GO:0003676-nucleic acid binding(L=3); GO:0003723-RNA binding(L=4); GO:0003824-catalytic activity(L=1); GO:0003964-RNA-directed DNA polymerase activity(L=6); GO:0004518-nuclease activity(L=4); GO:0004519-endonuclease activity(L=5); GO:0005488-binding(L=1); GO:0016740-transferase activity(L=2); GO:0016772-transferase activity, transferring phosphorus-containing groups(L=3); GO:0016779-nucleotidyltransferase activity(L=4); GO:0016787-hydrolase activity(L=2); GO:0016788-hydrolase activity, acting on ester bonds(L=3); GO:0034061-DNA polymerase activity(L=5); GO:0097159-organic cyclic compound binding(L=2); GO:1901363-heterocyclic compound binding(L=2)		Reverse transcriptase (RNA-dependent DNA polymerase)		OG0000106(72 genes,2 taxa): a_ceylanicum (71 g.); necator_orig (1 g.)	OG0000106(72 genes,2 taxa): Acey_s0003.g1618(a_ceylanicum) Acey_s0004.g2089(a_ceylanicum) Acey_s0005.g2339(a_ceylanicum) Acey_s0005.v2.g14469(a_ceylanicum) Acey_s0006.g3055(a_ceylanicum) Acey_s0007.g3198(a_ceylanicum) Acey_s0009.g421(a_ceylanicum) Acey_s0009.g490(a_ceylanicum) Acey_s0009.g691(a_ceylanicum) Acey_s0010.g842(a_ceylanicum) Acey_s0010.g843(a_ceylanicum) Acey_s0011.g1280(a_ceylanicum) Acey_s0015.g2698(a_ceylanicum) Acey_s0015.g2699(a_ceylanicum) Acey_s0015.g2704(a_ceylanicum) Acey_s0015.g2705(a_ceylanicum) Acey_s0017.g3239(a_ceylanicum) Acey_s0017.g3296(a_ceylanicum) Acey_s0017.g3383(a_ceylanicum) Acey_s0018.g3705(a_ceylanicum) Acey_s0019.g3778(a_ceylanicum) Acey_s0021.g333(a_ceylanicum) Acey_s0021.g334(a_ceylanicum) Acey_s0029.g1934(a_ceylanicum) Acey_s0029.g1935(a_ceylanicum) Acey_s0029.g1936(a_ceylanicum) Acey_s0035.g3061(a_ceylanicum) Acey_s0036.g3158(a_ceylanicum) Acey_s0038.g3572(a_ceylanicum) Acey_s0045.g1180(a_ceylanicum) Acey_s0045.g1181(a_ceylanicum) Acey_s0048.g1673(a_ceylanicum) Acey_s0048.g1677(a_ceylanicum) Acey_s0048.g1724(a_ceylanicum) Acey_s0053.g2350(a_ceylanicum) Acey_s0055.g2624(a_ceylanicum) Acey_s0078.g1171(a_ceylanicum) Acey_s0079.g1244(a_ceylanicum) Acey_s0079.g1245(a_ceylanicum) Acey_s0082.g1533(a_ceylanicum) Acey_s0082.g1534(a_ceylanicum) Acey_s0084.g1697(a_ceylanicum) Acey_s0088.g2191(a_ceylanicum) Acey_s0088.g2193(a_ceylanicum) Acey_s0092.g2573(a_ceylanicum) Acey_s0095.g2831(a_ceylanicum) Acey_s0145.g2505(a_ceylanicum) Acey_s0155.g3081(a_ceylanicum) Acey_s0163.g3482(a_ceylanicum) Acey_s0171.g330(a_ceylanicum) Acey_s0196.g1528(a_ceylanicum) Acey_s0198.g1608(a_ceylanicum) Acey_s0224.g2732(a_ceylanicum) Acey_s0224.g2733(a_ceylanicum) Acey_s0246.g15(a_ceylanicum) Acey_s0252.g235(a_ceylanicum) Acey_s0266.g688(a_ceylanicum) Acey_s0275.g1057(a_ceylanicum) Acey_s0275.g1058(a_ceylanicum) Acey_s0276.g1099(a_ceylanicum) Acey_s0294.g1636(a_ceylanicum) Acey_s0415.g1056(a_ceylanicum) Acey_s0455.g1772(a_ceylanicum) Acey_s0647.g1095(a_ceylanicum) Acey_s0779.g2287(a_ceylanicum) Acey_s0779.g2288(a_ceylanicum) Acey_s0787.g2350(a_ceylanicum) Acey_s0903.g2962(a_ceylanicum) Acey_s0903.g2963(a_ceylanicum) Acey_s0925.g3065(a_ceylanicum) Acey_s0931.g3098(a_ceylanicum) NECAME_12774(necator_orig)																									0	0	0	0	0	0	0	0	0	0	0	0	0	0	0	0	0	0	0	0	0	0	0	0	0	0	0	0	20.7839	2.62554	0.106956	0	0	0.141535	0.39452	0	0	0	0.039466	0	0	0	0	0	0	0	0	0	0	0	0	0	0	0	0	0	0	0	0	0	0	0	0	0	0	0	0	0	0	0	0	0	0	0	0	0	0	100	31	1	0	0	2	8	0	0	0	2	0	0	0	0	0	0	0	0	0	0
Acey_s0010.g843		Acey_s0010.g843			164	164 aa		NCoils: 0.13 (21/164)	SEG: 0.15 (24/164)				GO:0006139-nucleobase-containing compound metabolic process(L=3); GO:0006259-DNA metabolic process(L=4); GO:0006260-DNA replication(L=5); GO:0006278-RNA-dependent DNA biosynthetic process(L=7); GO:0006725-cellular aromatic compound metabolic process(L=3); GO:0006807-nitrogen compound metabolic process(L=2); GO:0008150-biological_process(L=0); GO:0008152-metabolic process(L=1); GO:0009058-biosynthetic process(L=2); GO:0009059-macromolecule biosynthetic process(L=4); GO:0009987-cellular process(L=1); GO:0034641-cellular nitrogen compound metabolic process(L=3); GO:0034645-cellular macromolecule biosynthetic process(L=4); GO:0043170-macromolecule metabolic process(L=3); GO:0044237-cellular metabolic process(L=2); GO:0044238-primary metabolic process(L=2); GO:0044249-cellular biosynthetic process(L=3); GO:0044260-cellular macromolecule metabolic process(L=3); GO:0046483-heterocycle metabolic process(L=3); GO:0071704-organic substance metabolic process(L=2); GO:0090304-nucleic acid metabolic process(L=4); GO:0090305-nucleic acid phosphodiester bond hydrolysis(L=5); GO:1901360-organic cyclic compound metabolic process(L=3); GO:1901576-organic substance biosynthetic process(L=3)	GO:0003674-molecular_function(L=0); GO:0003676-nucleic acid binding(L=3); GO:0003723-RNA binding(L=4); GO:0003824-catalytic activity(L=1); GO:0003964-RNA-directed DNA polymerase activity(L=6); GO:0004518-nuclease activity(L=4); GO:0004519-endonuclease activity(L=5); GO:0005488-binding(L=1); GO:0016740-transferase activity(L=2); GO:0016772-transferase activity, transferring phosphorus-containing groups(L=3); GO:0016779-nucleotidyltransferase activity(L=4); GO:0016787-hydrolase activity(L=2); GO:0016788-hydrolase activity, acting on ester bonds(L=3); GO:0034061-DNA polymerase activity(L=5); GO:0097159-organic cyclic compound binding(L=2); GO:1901363-heterocyclic compound binding(L=2)		Reverse transcriptase (RNA-dependent DNA polymerase)		OG0000106(72 genes,2 taxa): a_ceylanicum (71 g.); necator_orig (1 g.)	OG0000106(72 genes,2 taxa): Acey_s0003.g1618(a_ceylanicum) Acey_s0004.g2089(a_ceylanicum) Acey_s0005.g2339(a_ceylanicum) Acey_s0005.v2.g14469(a_ceylanicum) Acey_s0006.g3055(a_ceylanicum) Acey_s0007.g3198(a_ceylanicum) Acey_s0009.g421(a_ceylanicum) Acey_s0009.g490(a_ceylanicum) Acey_s0009.g691(a_ceylanicum) Acey_s0010.g842(a_ceylanicum) Acey_s0010.g843(a_ceylanicum) Acey_s0011.g1280(a_ceylanicum) Acey_s0015.g2698(a_ceylanicum) Acey_s0015.g2699(a_ceylanicum) Acey_s0015.g2704(a_ceylanicum) Acey_s0015.g2705(a_ceylanicum) Acey_s0017.g3239(a_ceylanicum) Acey_s0017.g3296(a_ceylanicum) Acey_s0017.g3383(a_ceylanicum) Acey_s0018.g3705(a_ceylanicum) Acey_s0019.g3778(a_ceylanicum) Acey_s0021.g333(a_ceylanicum) Acey_s0021.g334(a_ceylanicum) Acey_s0029.g1934(a_ceylanicum) Acey_s0029.g1935(a_ceylanicum) Acey_s0029.g1936(a_ceylanicum) Acey_s0035.g3061(a_ceylanicum) Acey_s0036.g3158(a_ceylanicum) Acey_s0038.g3572(a_ceylanicum) Acey_s0045.g1180(a_ceylanicum) Acey_s0045.g1181(a_ceylanicum) Acey_s0048.g1673(a_ceylanicum) Acey_s0048.g1677(a_ceylanicum) Acey_s0048.g1724(a_ceylanicum) Acey_s0053.g2350(a_ceylanicum) Acey_s0055.g2624(a_ceylanicum) Acey_s0078.g1171(a_ceylanicum) Acey_s0079.g1244(a_ceylanicum) Acey_s0079.g1245(a_ceylanicum) Acey_s0082.g1533(a_ceylanicum) Acey_s0082.g1534(a_ceylanicum) Acey_s0084.g1697(a_ceylanicum) Acey_s0088.g2191(a_ceylanicum) Acey_s0088.g2193(a_ceylanicum) Acey_s0092.g2573(a_ceylanicum) Acey_s0095.g2831(a_ceylanicum) Acey_s0145.g2505(a_ceylanicum) Acey_s0155.g3081(a_ceylanicum) Acey_s0163.g3482(a_ceylanicum) Acey_s0171.g330(a_ceylanicum) Acey_s0196.g1528(a_ceylanicum) Acey_s0198.g1608(a_ceylanicum) Acey_s0224.g2732(a_ceylanicum) Acey_s0224.g2733(a_ceylanicum) Acey_s0246.g15(a_ceylanicum) Acey_s0252.g235(a_ceylanicum) Acey_s0266.g688(a_ceylanicum) Acey_s0275.g1057(a_ceylanicum) Acey_s0275.g1058(a_ceylanicum) Acey_s0276.g1099(a_ceylanicum) Acey_s0294.g1636(a_ceylanicum) Acey_s0415.g1056(a_ceylanicum) Acey_s0455.g1772(a_ceylanicum) Acey_s0647.g1095(a_ceylanicum) Acey_s0779.g2287(a_ceylanicum) Acey_s0779.g2288(a_ceylanicum) Acey_s0787.g2350(a_ceylanicum) Acey_s0903.g2962(a_ceylanicum) Acey_s0903.g2963(a_ceylanicum) Acey_s0925.g3065(a_ceylanicum) Acey_s0931.g3098(a_ceylanicum) NECAME_12774(necator_orig)																									0	0	0	0	0	0	0	0	0	0.132002	0	0.109663	0	0	0.087069	0	0	0	0	0	2.62869	0	0	0	0	0	0	0.096539	16.4668	3.92477	0.16033	0	0	0	0.347088	0	0	0	0	0	0	0	0	0	0	0	0	0	0	0	0	0	0	0	0	0	0	0	2	0	2	0	0	3	0	0	0	0	0	31	0	0	0	0	0	0	1	31	19	1	0	0	0	3	0	0	0	0	0	0	0	0	0	0	0	0	0	0
Acey_s0010.g844		Acey_s0010.g844			402	402 aa		NCoils: 0.05 (21/402)		RVT_1 [PF00078.30]	DNA/RNA polymerase superfamily [IPR043502]; Reverse transcriptase domain [IPR000477]; Reverse transcriptase/Diguanylate cyclase domain [IPR043128]		GO:0006139-nucleobase-containing compound metabolic process(L=3); GO:0006259-DNA metabolic process(L=4); GO:0006260-DNA replication(L=5); GO:0006278-RNA-dependent DNA biosynthetic process(L=7); GO:0006725-cellular aromatic compound metabolic process(L=3); GO:0006807-nitrogen compound metabolic process(L=2); GO:0008150-biological_process(L=0); GO:0008152-metabolic process(L=1); GO:0009058-biosynthetic process(L=2); GO:0009059-macromolecule biosynthetic process(L=4); GO:0009987-cellular process(L=1); GO:0034641-cellular nitrogen compound metabolic process(L=3); GO:0034645-cellular macromolecule biosynthetic process(L=4); GO:0043170-macromolecule metabolic process(L=3); GO:0044237-cellular metabolic process(L=2); GO:0044238-primary metabolic process(L=2); GO:0044249-cellular biosynthetic process(L=3); GO:0044260-cellular macromolecule metabolic process(L=3); GO:0046483-heterocycle metabolic process(L=3); GO:0071704-organic substance metabolic process(L=2); GO:0090304-nucleic acid metabolic process(L=4); GO:0090305-nucleic acid phosphodiester bond hydrolysis(L=5); GO:1901360-organic cyclic compound metabolic process(L=3); GO:1901576-organic substance biosynthetic process(L=3)	GO:0003674-molecular_function(L=0); GO:0003676-nucleic acid binding(L=3); GO:0003723-RNA binding(L=4); GO:0003824-catalytic activity(L=1); GO:0003964-RNA-directed DNA polymerase activity(L=6); GO:0004518-nuclease activity(L=4); GO:0004519-endonuclease activity(L=5); GO:0005488-binding(L=1); GO:0016740-transferase activity(L=2); GO:0016772-transferase activity, transferring phosphorus-containing groups(L=3); GO:0016779-nucleotidyltransferase activity(L=4); GO:0016787-hydrolase activity(L=2); GO:0016788-hydrolase activity, acting on ester bonds(L=3); GO:0034061-DNA polymerase activity(L=5); GO:0097159-organic cyclic compound binding(L=2); GO:1901363-heterocyclic compound binding(L=2)		Reverse transcriptase (RNA-dependent DNA polymerase)		OG0000465(35 genes,1 taxa): a_ceylanicum (35 g.)	OG0000465(35 genes,1 taxa): Acey_s0001.g372(a_ceylanicum) Acey_s0004.g2088(a_ceylanicum) Acey_s0009.g767(a_ceylanicum) Acey_s0010.g844(a_ceylanicum) Acey_s0012.g1779(a_ceylanicum) Acey_s0015.g2748(a_ceylanicum) Acey_s0016.g3064(a_ceylanicum) Acey_s0019.g3737(a_ceylanicum) Acey_s0021.g336(a_ceylanicum) Acey_s0030.g2121(a_ceylanicum) Acey_s0043.g779(a_ceylanicum) Acey_s0074.g871(a_ceylanicum) Acey_s0079.g1243(a_ceylanicum) Acey_s0081.g1494(a_ceylanicum) Acey_s0082.g1543(a_ceylanicum) Acey_s0084.g1740(a_ceylanicum) Acey_s0092.g2571(a_ceylanicum) Acey_s0098.g3069(a_ceylanicum) Acey_s0120.g953(a_ceylanicum) Acey_s0131.g1640(a_ceylanicum) Acey_s0170.g283(a_ceylanicum) Acey_s0173.g424(a_ceylanicum) Acey_s0188.g1142(a_ceylanicum) Acey_s0196.g1527(a_ceylanicum) Acey_s0310.g2111(a_ceylanicum) Acey_s0322.g2450(a_ceylanicum) Acey_s0342.g3016(a_ceylanicum) Acey_s0392.g575(a_ceylanicum) Acey_s0473.g2111(a_ceylanicum) Acey_s0495.g2467(a_ceylanicum) Acey_s0590.g384(a_ceylanicum) Acey_s0783.g2326(a_ceylanicum) Acey_s0783.g2327(a_ceylanicum) Acey_s0792.g2374(a_ceylanicum) Acey_s0949.g3174(a_ceylanicum)																									0	0	0	0.028669	0.0894	0.032485	0	0	0	0	0	0	0	0	0	0	0.030418	0	0	0	0	0	0	0	0	0	0	0	4.98269	0.704623	0.299572	0	0	0.216012	0.084297	0.047873	0	0	0	0	0	0	0	0	0.054646	0	0	0	0	0	0	0	2	6	2	0	0	0	0	0	0	0	0	0	0	3	0	0	0	0	0	0	0	0	0	0	0	38	13	6	0	0	4	3	1	0	0	0	0	0	0	0	0	3	0	0	0	0
Acey_s0010.g845		Acey_s0010.g845			108	108 aa				RVT_1 [PF00078.30]	DNA/RNA polymerase superfamily [IPR043502]; Reverse transcriptase domain [IPR000477]; Reverse transcriptase/Diguanylate cyclase domain [IPR043128]		GO:0006139-nucleobase-containing compound metabolic process(L=3); GO:0006259-DNA metabolic process(L=4); GO:0006260-DNA replication(L=5); GO:0006278-RNA-dependent DNA biosynthetic process(L=7); GO:0006725-cellular aromatic compound metabolic process(L=3); GO:0006807-nitrogen compound metabolic process(L=2); GO:0008150-biological_process(L=0); GO:0008152-metabolic process(L=1); GO:0009058-biosynthetic process(L=2); GO:0009059-macromolecule biosynthetic process(L=4); GO:0009987-cellular process(L=1); GO:0034641-cellular nitrogen compound metabolic process(L=3); GO:0034645-cellular macromolecule biosynthetic process(L=4); GO:0043170-macromolecule metabolic process(L=3); GO:0044237-cellular metabolic process(L=2); GO:0044238-primary metabolic process(L=2); GO:0044249-cellular biosynthetic process(L=3); GO:0044260-cellular macromolecule metabolic process(L=3); GO:0046483-heterocycle metabolic process(L=3); GO:0071704-organic substance metabolic process(L=2); GO:0090304-nucleic acid metabolic process(L=4); GO:1901360-organic cyclic compound metabolic process(L=3); GO:1901576-organic substance biosynthetic process(L=3)	GO:0003674-molecular_function(L=0); GO:0003676-nucleic acid binding(L=3); GO:0003723-RNA binding(L=4); GO:0003824-catalytic activity(L=1); GO:0003964-RNA-directed DNA polymerase activity(L=6); GO:0005488-binding(L=1); GO:0016740-transferase activity(L=2); GO:0016772-transferase activity, transferring phosphorus-containing groups(L=3); GO:0016779-nucleotidyltransferase activity(L=4); GO:0034061-DNA polymerase activity(L=5); GO:0097159-organic cyclic compound binding(L=2); GO:1901363-heterocyclic compound binding(L=2)				OG0009070(10 genes,1 taxa): a_ceylanicum (10 g.)	OG0009070(10 genes,1 taxa): Acey_s0010.g845(a_ceylanicum) Acey_s0010.g954(a_ceylanicum) Acey_s0017.g3320(a_ceylanicum) Acey_s0038.g3582(a_ceylanicum) Acey_s0075.g945(a_ceylanicum) Acey_s0094.g2752(a_ceylanicum) Acey_s0206.g1964(a_ceylanicum) Acey_s0633.g899(a_ceylanicum) Acey_s0893.g2906(a_ceylanicum) Acey_s1072.g3542(a_ceylanicum)																									0	0.120848	0.114208	0.235726	0	0	0	0	0.11141	0	0	0	0	0	0	0	0	0	0	0	0	0	0	0	0	0	0	0	2.70886	0	0	0	0	0	0	0	0	0	0.067592	0	0	0	0	0	0	0	0	0	0	0	1	1	2	0	0	0	0	1	0	0	0	0	0	0	0	0	0	0	0	0	0	0	0	0	0	0	0	3	0	0	0	0	0	0	0	0	0	1	0	0	0	0	0	0	0	0	0	0
Acey_s0010.g846		Acey_s0010.g846			152	152 aa			SEG: 0.08 (12/152)	RVT_1 [PF00078.30]	Reverse transcriptase domain [IPR000477]		GO:0006139-nucleobase-containing compound metabolic process(L=3); GO:0006259-DNA metabolic process(L=4); GO:0006260-DNA replication(L=5); GO:0006278-RNA-dependent DNA biosynthetic process(L=7); GO:0006725-cellular aromatic compound metabolic process(L=3); GO:0006807-nitrogen compound metabolic process(L=2); GO:0008150-biological_process(L=0); GO:0008152-metabolic process(L=1); GO:0009058-biosynthetic process(L=2); GO:0009059-macromolecule biosynthetic process(L=4); GO:0009987-cellular process(L=1); GO:0034641-cellular nitrogen compound metabolic process(L=3); GO:0034645-cellular macromolecule biosynthetic process(L=4); GO:0043170-macromolecule metabolic process(L=3); GO:0044237-cellular metabolic process(L=2); GO:0044238-primary metabolic process(L=2); GO:0044249-cellular biosynthetic process(L=3); GO:0044260-cellular macromolecule metabolic process(L=3); GO:0046483-heterocycle metabolic process(L=3); GO:0071704-organic substance metabolic process(L=2); GO:0090304-nucleic acid metabolic process(L=4); GO:1901360-organic cyclic compound metabolic process(L=3); GO:1901576-organic substance biosynthetic process(L=3)	GO:0003674-molecular_function(L=0); GO:0003676-nucleic acid binding(L=3); GO:0003677-DNA binding(L=4); GO:0003723-RNA binding(L=4); GO:0003824-catalytic activity(L=1); GO:0003964-RNA-directed DNA polymerase activity(L=6); GO:0005488-binding(L=1); GO:0016740-transferase activity(L=2); GO:0016772-transferase activity, transferring phosphorus-containing groups(L=3); GO:0016779-nucleotidyltransferase activity(L=4); GO:0034061-DNA polymerase activity(L=5); GO:0097159-organic cyclic compound binding(L=2); GO:1901363-heterocyclic compound binding(L=2)		Reverse transcriptase (RNA-dependent DNA polymerase)		OG0001395(21 genes,3 taxa): a_ceylanicum (6 g.); heligmosomoides (12 g.); necator_orig (3 g.)	OG0001395(21 genes,3 taxa): Acey_s0002.g1011(a_ceylanicum) Acey_s0010.g846(a_ceylanicum) Acey_s0014.g2504(a_ceylanicum) Acey_s0035.g3035(a_ceylanicum) Acey_s0142.g2301(a_ceylanicum) Acey_s0623.g776(a_ceylanicum) HPBE_0000036401(heligmosomoides) HPBE_0000110801(heligmosomoides) HPBE_0000116401(heligmosomoides) HPBE_0000316601(heligmosomoides) HPBE_0001309001(heligmosomoides) HPBE_0001590701(heligmosomoides) HPBE_0001592301(heligmosomoides) HPBE_0001655601(heligmosomoides) HPBE_0002107201(heligmosomoides) HPBE_0002140401(heligmosomoides) HPBE_0002215701(heligmosomoides) HPBE_0002465201(heligmosomoides) NECAME_04347(necator_orig) NECAME_17385(necator_orig) NECAME_18531(necator_orig)																									0	0	0	0	0	0	0	0	0	0	0	0	0	0	0	0	0	0	0	0	0	0	0	0	0	0	0	0.10788	3.34892	1.00838	0	0	0	0	0	0	0	0	0	0	0	0	0	0	0	0	0	0	0	0	0	0	0	0	0	0	0	0	0	0	0	0	0	0	0	0	0	0	0	0	0	0	0	0	0	0	1	5	4	0	0	0	0	0	0	0	0	0	0	0	0	0	0	0	0	0	0	0
Acey_s0010.g847		Acey_s0010.g847			181	181 aa																																						0	0	0	0	0	0	0	0	0	0	0	0	0	0	0	0	0	0	0	0	0	0	0	0	0	0	0	0	0.41501	0.172564	0	0	0	0	0	0	0	0	0	0	0	0	0	0	0	0	0	0	0	0	0	0	0	0	0	0	0	0	0	0	0	0	0	0	0	0	0	0	0	0	0	0	0	0	0	0	0	1	1	0	0	0	0	0	0	0	0	0	0	0	0	0	0	0	0	0	0	0
Acey_s0010.v2.g7294		Acey_s0010.g848	maker-ANCCEYDFT_Contig22-pred_gff_snap-gene-6.6-mRNA-1	ACEY_02137	124	124 aa	TM(3x)			7TM_GPCR_Srx [PF10328.12]	7TM GPCR, serpentine receptor class x (Srx) [IPR019430]		GO:0006355-regulation of transcription, DNA-templated(L=7); GO:0008150-biological_process(L=0); GO:0009889-regulation of biosynthetic process(L=4); GO:0010468-regulation of gene expression(L=5); GO:0010556-regulation of macromolecule biosynthetic process(L=5); GO:0019219-regulation of nucleobase-containing compound metabolic process(L=5); GO:0019222-regulation of metabolic process(L=3); GO:0031323-regulation of cellular metabolic process(L=4); GO:0031326-regulation of cellular biosynthetic process(L=5); GO:0050789-regulation of biological process(L=2); GO:0050794-regulation of cellular process(L=3); GO:0051171-regulation of nitrogen compound metabolic process(L=4); GO:0051252-regulation of RNA metabolic process(L=5); GO:0060255-regulation of macromolecule metabolic process(L=4); GO:0065007-biological regulation(L=1); GO:0080090-regulation of primary metabolic process(L=4); GO:2000112-regulation of cellular macromolecule biosynthetic process(L=6); GO:2001141-regulation of RNA biosynthetic process(L=6)	GO:0003674-molecular_function(L=0); GO:0003676-nucleic acid binding(L=3); GO:0003677-DNA binding(L=4); GO:0005488-binding(L=1); GO:0097159-organic cyclic compound binding(L=2); GO:1901363-heterocyclic compound binding(L=2)	GO:0005575-cellular_component(L=0); GO:0016020-membrane(L=1); GO:0016021-integral component of membrane(L=4); GO:0031224-intrinsic component of membrane(L=3); GO:0044425-membrane part(L=2)	Serpentine type 7TM GPCR chemoreceptor Srx		OG0000220(52 genes,8 taxa): a_caninum (15 g.); a_ceylanicum (21 g.); haemonchus (6 g.); necator_orig (1 g.); necator_rev (2 g.); nippostrongylus (4 g.); p_pacificus (2 g.); teladorsagia (1 g.)	OG0000220(52 genes,8 taxa): ANCCAN_00649(a_caninum) ANCCAN_09534(a_caninum) ANCCAN_11478(a_caninum) ANCCAN_12123(a_caninum) ANCCAN_16075(a_caninum) ANCCAN_19503(a_caninum) ANCCAN_19505(a_caninum) ANCCAN_19678(a_caninum) ANCCAN_20182(a_caninum) ANCCAN_20355(a_caninum) ANCCAN_22210(a_caninum) ANCCAN_22489(a_caninum) ANCCAN_27057(a_caninum) ANCCAN_30006(a_caninum) ANCCAN_30452(a_caninum) Acey_s0001.v2.g18173(a_ceylanicum) Acey_s0010.v2.g7294(a_ceylanicum) Acey_s0012.v2.g5838(a_ceylanicum) Acey_s0020.v2.g15002(a_ceylanicum) Acey_s0026.v2.g5442(a_ceylanicum) Acey_s0026.v2.g5443(a_ceylanicum) Acey_s0057.v2.g6888(a_ceylanicum) Acey_s0057.v2.g6916(a_ceylanicum) Acey_s0057.v2.g6917(a_ceylanicum) Acey_s0057.v2.g6918(a_ceylanicum) Acey_s0057.v2.g6919(a_ceylanicum) Acey_s0057.v2.g6921(a_ceylanicum) Acey_s0061.v2.g10425(a_ceylanicum) Acey_s0076.v2.g14252(a_ceylanicum) Acey_s0076.v2.g14253(a_ceylanicum) Acey_s0076.v2.g14254(a_ceylanicum) Acey_s0123.v2.g13137(a_ceylanicum) Acey_s0123.v2.g13138(a_ceylanicum) Acey_s0478.v2.g3014(a_ceylanicum) Acey_s0920.v2.g17164(a_ceylanicum) Acey_s0920.v2.g17165(a_ceylanicum) HCON_00026030(haemonchus) HCON_00026640(haemonchus) HCON_00026650(haemonchus) HCON_00026925(haemonchus) HCON_00026940(haemonchus) HCON_00026945(haemonchus) NECAME_11924(necator_orig) NAME_00642(necator_rev) NAME_09207(necator_rev) NBR_0000104501(nippostrongylus) NBR_0000252001(nippostrongylus) NBR_0000252101(nippostrongylus) NBR_0000606101(nippostrongylus) WBGene00104865|PPA15311(p_pacificus) WBGene00279106|PPA40737(p_pacificus) TELCIR_19461(teladorsagia)		HCON_00026030(haemonchus)																							0	0	0	0	0.055881	0	0	0	0	0	0	0	0	0	0	0	0	0.11746	0	0.191982	0	0.099121	0	0	0	0.135268	0	0	1.36448	0	0.216294	0	0	0	0.144079	0	0.205074	0	0	0	0	0	0	0	0	0	0	0	0	0	0	0	0	1	0	0	0	0	0	0	0	0	0	0	0	0	3	0	1	0	1	0	0	0	1	0	0	3	0	1	0	0	0	1	0	2	0	0	0	0	0	0	0	0	0	0	0	0
Acey_s0010.v2.g7295		Acey_s0010.g848		ACEY_02138	97	97 aa	TM(2x)			7TM_GPCR_Srx [PF10328.12]	7TM GPCR, serpentine receptor class x (Srx) [IPR019430]							OG0010406(8 genes,5 taxa): a_caninum (2 g.); a_ceylanicum (3 g.); haemonchus (1 g.); necator_orig (1 g.); necator_rev (1 g.)	OG0010406(8 genes,5 taxa): ANCCAN_05820(a_caninum) ANCCAN_09502(a_caninum) Acey_s0010.v2.g7295(a_ceylanicum) Acey_s0057.v2.g6920(a_ceylanicum) Acey_s0082.v2.g8171(a_ceylanicum) HCON_00040510(haemonchus) NECAME_01043(necator_orig) NAME_00718(necator_rev)																									0	0	0.382347	0.394585	0.197462	0.189348	0	0	0	0	0	0	0	0	0.54663	0	0	0	0	0.385036	0	0	0	0	0	0	0.230985	0.238649	1.2374	0.554472	0	0.364781	0	0	0.294397	0.217591	0.688047	0	0	0	0	0	0	0	0	0	0	0	0	0	0	2	2	1	1	0	0	0	0	0	0	0	0	3	0	0	0	0	1	0	0	0	0	0	0	1	1	1	1	0	1	0	0	1	1	4	0	0	0	0	0	0	0	0	0	0	0	0
Acey_s0010.v2.g7296		Acey_s0010.g849	maker-ANCCEYDFT_Contig22-augustus-gene-6.23	ACEY_02139	558	371-558 aa			SEG: 0.09 (49/558)	Calponin [PF00402.21]	Calponin repeat [IPR000557]		GO:0006810-transport(L=3); GO:0006897-endocytosis(L=5); GO:0006909-phagocytosis(L=4); GO:0006911-phagocytosis, engulfment(L=6); GO:0006996-organelle organization(L=3); GO:0007010-cytoskeleton organization(L=4); GO:0007015-actin filament organization(L=5); GO:0008150-biological_process(L=0); GO:0008152-metabolic process(L=1); GO:0009056-catabolic process(L=2); GO:0009057-macromolecule catabolic process(L=4); GO:0009653-anatomical structure morphogenesis(L=3); GO:0009987-cellular process(L=1); GO:0010171-body morphogenesis(L=4); GO:0010324-membrane invagination(L=4); GO:0016043-cellular component organization(L=2); GO:0016192-vesicle-mediated transport(L=4); GO:0019538-protein metabolic process(L=3); GO:0022607-cellular component assembly(L=3); GO:0030029-actin filament-based process(L=3); GO:0030036-actin cytoskeleton organization(L=4); GO:0030163-protein catabolic process(L=4); GO:0031032-actomyosin structure organization(L=5); GO:0031034-myosin filament assembly(L=7); GO:0032502-developmental process(L=1); GO:0040011-locomotion(L=1); GO:0043170-macromolecule metabolic process(L=3); GO:0043277-apoptotic cell clearance(L=7); GO:0043652-engulfment of apoptotic cell(L=8); GO:0043933-macromolecular complex subunit organization(L=3); GO:0044085-cellular component biogenesis(L=2); GO:0044238-primary metabolic process(L=2); GO:0044699-single-organism process(L=1); GO:0044763-single-organism cellular process(L=2); GO:0044765-single-organism transport(L=3); GO:0044767-single-organism developmental process(L=2); GO:0048856-anatomical structure development(L=2); GO:0051017-actin filament bundle assembly(L=7); GO:0051179-localization(L=1); GO:0051234-establishment of localization(L=2); GO:0061024-membrane organization(L=3); GO:0061572-actin filament bundle organization(L=6); GO:0071704-organic substance metabolic process(L=2); GO:0071822-protein complex subunit organization(L=4); GO:0071840-cellular component organization or biogenesis(L=1); GO:1901575-organic substance catabolic process(L=3); GO:1904111-negative regulation of plus-end directed microfilament motor activity(L=6); GO:1904113-negative regulation of muscle filament sliding(L=8)	GO:0003674-molecular_function(L=0); GO:0003779-actin binding(L=4); GO:0005488-binding(L=1); GO:0005515-protein binding(L=2); GO:0008092-cytoskeletal protein binding(L=3); GO:0017022-myosin binding(L=4); GO:0051015-actin filament binding(L=4)	GO:0001725-stress fiber(L=8); GO:0005575-cellular_component(L=0); GO:0005622-intracellular(L=3); GO:0005623-cell(L=1); GO:0005737-cytoplasm(L=4); GO:0005856-cytoskeleton(L=5); GO:0005865-striated muscle thin filament(L=6); GO:0015629-actin cytoskeleton(L=6); GO:0030016-myofibril(L=6); GO:0030017-sarcomere(L=6); GO:0031674-I band(L=4); GO:0032432-actin filament bundle(L=6); GO:0036379-myofilament(L=6); GO:0042641-actomyosin(L=6); GO:0042642-actomyosin, myosin complex part(L=5); GO:0042643-actomyosin, actin portion(L=6); GO:0043226-organelle(L=1); GO:0043228-non-membrane-bounded organelle(L=2); GO:0043229-intracellular organelle(L=3); GO:0043232-intracellular non-membrane-bounded organelle(L=3); GO:0043292-contractile fiber(L=5); GO:0044422-organelle part(L=2); GO:0044424-intracellular part(L=3); GO:0044430-cytoskeletal part(L=5); GO:0044444-cytoplasmic part(L=4); GO:0044446-intracellular organelle part(L=3); GO:0044449-contractile fiber part(L=5); GO:0044464-cell part(L=2)	Calponin family repeat		OG0006759(11 genes,10 taxa): a_caninum (2 g.); a_ceylanicum (1 g.); c_elegans (1 g.); haemonchus (1 g.); heligmosomoides (1 g.); necator_orig (1 g.); necator_rev (1 g.); nippostrongylus (1 g.); p_pacificus (1 g.); teladorsagia (1 g.)	OG0006759(11 genes,10 taxa): ANCCAN_05338(a_caninum) ANCCAN_05339(a_caninum) Acey_s0010.v2.g7296(a_ceylanicum) WBGene00006819|F08B6.4|unc-87(c_elegans) HCON_00011460(haemonchus) HPBE_0001206901(heligmosomoides) NECAME_05154(necator_orig) NAME_03981(necator_rev) NBR_0001106001(nippostrongylus) WBGene00096231|PPA06677|Ppa-unc-87(p_pacificus) TELCIR_04440(teladorsagia)		HCON_00011460(haemonchus)							HCON_00011460(haemonchus)				Non-intestine-biased	Any.19d.immunoreg	Any.19d.pos.immunoreg	Pos.intest.immunoreg									222.416	197.556	199.564	213.533	214.731	168.595	29.071	0.588559	2.18152	0.18481	20.0384	0.948521	159.179	125.393	171.133	121.177	88.6051	118.852	459.081	150.027	109.173	473.757	197.366	197.571	141.607	95.7409	28.0983	26.041	151.025	85.5923	558.264	654.725	1292.94	954.961	1184.27	580.509	389.064	2644.41	719.844	13.9417	2354.78	302.742	276.173	237.225	1180.71	366.191	251.289	230.302	708.519	16273	13608	14780	15191	15288	12573	1733	29	108	10	1466	60	12392	11138	13975	10736	8753	11842	12354	3403	1820	18403	9899	11094	4957	1434	694	627	1061	1453	10758	14514	15405	14479	34523	15671	11654	58703	40358	103	76264	9200	8073	7978	57105	11295	8372	8246	21991	0.227713	1	-3.45507	0.00019047	4.03223	0.000123879	0.887231	1	0.758996	0.311298	-5.2126	0.000587625
Acey_s0010.v2.g14122					146	146 aa			SEG: 0.40 (59/146)																																			1.27899	0.682063	0.460418	0.760247	0.951128	0.364817	0	0	0	0	0.102883	0	0.165817	0.447487	0.526597	0.241336	0.144431	0.07087	1.62856	0	0	0.976061	0.551219	0.055259	0.283624	1.26984	0.744347	0.372142	4.52402	2.72351	1.68025	4.17022	14.6604	5.31417	9.16405	0.99252	0.885122	7.54601	1.53987	0	6.30865	0.304345	0.330148	0.079704	0.182166	0.581036	0.711838	0.553116	0.160955	27	14	10	16	20	8	0	0	0	0	2	0	4	11	12	6	4	2	12	0	0	11	8	1	3	5	6	3	6	9	7	20	35	23	56	9	10	42	34	0	46	3	3	1	2	6	7	7	1	0.388433	1	-5.94673	0.010107	0	1	1.6692	0.987427	-0.997	0.462242	-4.10782	0.806856
Acey_s0010.v2.g7297		Acey_s0010.g850		ACEY_02140	102	102 aa			SEG: 0.19 (19/102)																																			0.3067	0.315433	0.149051	0.307642	0.307907	0	0.391707	0	0	0	0	0	1.0736	0.658475	1.56268	0.651061	0.350673	1.03242	0.428984	0.79743	5.91836	0.148396	0.380172	0.108563	0	0	0	0	2.24927	0	0.408246	0	0	0	0.270027	0	0.429164	0	0.078697	0	0	0.162129	0.180038	0	0	0.290229	0	0	0	2	2	1	2	2	0	2	0	0	0	0	0	8	5	11	5	3	9	2	3	17	1	4	1	0	0	0	0	2	0	1	0	0	0	1	0	3	0	1	0	0	1	1	0	0	2	0	0	0	0.455627	1	-2.38051	0.0889066	2.90108	1	1.09243	1	0.26485	1	-2.17919	1
Acey_s0010.v2.g7298		Acey_s0010.g851	maker-ANCCEYDFT_Contig22-pred_gff_snap-gene-6.10-mRNA-1	ACEY_02141	308	282-308 aa	TM(7x); TM(8x)		SEG: 0.03 (9/308)				GO:0007275-multicellular organism development(L=3); GO:0007568-aging(L=3); GO:0008150-biological_process(L=0); GO:0008340-determination of adult lifespan(L=5); GO:0010259-multicellular organism aging(L=4); GO:0032501-multicellular organismal process(L=1); GO:0032502-developmental process(L=1); GO:0040011-locomotion(L=1); GO:0044699-single-organism process(L=1); GO:0044707-single-multicellular organism process(L=2); GO:0044767-single-organism developmental process(L=2)		GO:0005575-cellular_component(L=0); GO:0016020-membrane(L=1); GO:0016021-integral component of membrane(L=4); GO:0031224-intrinsic component of membrane(L=3); GO:0044425-membrane part(L=2)			OG0009425(9 genes,9 taxa): a_caninum (1 g.); a_ceylanicum (1 g.); c_elegans (1 g.); haemonchus (1 g.); heligmosomoides (1 g.); necator_orig (1 g.); necator_rev (1 g.); nippostrongylus (1 g.); teladorsagia (1 g.)	OG0009425(9 genes,9 taxa): ANCCAN_05340(a_caninum) Acey_s0010.v2.g7298(a_ceylanicum) WBGene00009371|F33H2.8(c_elegans) HCON_00011470(haemonchus) HPBE_0001612801(heligmosomoides) NECAME_05153(necator_orig) NAME_03980(necator_rev) NBR_0001105801(nippostrongylus) TELCIR_04441(teladorsagia)														Any.19d.immunoreg	Any.19d.pos.immunoreg	Pos.intest.immunoreg									2.45772	3.44806	2.11548	3.01629	4.44365	4.59765	7.17681	0.206047	2.20175	0.355003	3.97852	0.380354	6.57606	9.25003	8.1463	11.9314	11.524	11.7854	6.44369	12.6232	3.437	19.3836	2.86154	6.93921	8.44023	2.21893	2.85183	2.31894	0.491472	0.299961	0.719788	2.96035	4.18053	49.8158	29.4829	68.6981	19.0705	4.47359	1.27176	5.70537	2.11571	5.16225	5.27536	1.91993	3.96894	10.0095	3.61725	3.88731	5.9874	75	106	69	93	135	147	174	4	42	8	116	11	210	335	265	426	467	502	90	140	42	361	80	215	154	28	52	38	3	4	11	51	44	603	705	1331	418	75	56	31	64	119	118	46	166	221	93	101	159	-0.407654	1	-0.858977	0.252104	2.78786	0.000314939	-0.199621	1	-0.083657	0.977278	0.235544	0.92493
Acey_s0010.g852		Acey_s0010.g852		ACEY_02142	68	68 aa	TM(1x)																																					0	2.06784	0	1.00838	1.00925	1.93556	8.9875	0	1.59189	1.60332	3.27511	1.23644	2.63925	11.2233	7.45037	5.12168	7.66285	7.52012	0	0	0	0	0.542097	0.36784	0	0	0	0	0	1.43851	0	0	0	0	0.731614	0	0.406077	0	0	0	0	0	0	0	0	0	0	0	0	0	2	0	1	1	2	7	0	1	1	3	1	3	13	8	6	10	10	0	0	0	0	2	2	0	0	0	0	0	1	0	0	0	0	1	0	1	0	0	0	0	0	0	0	0	0	0	0	0	-0.728699	1	-0.424902	0.82403	1.26723	0.793534	0.422479	1	0	1	0	1
Acey_s0010.v2.g7299		Acey_s0010.g853	maker-ANCCEYDFT_Contig22-augustus-gene-6.24	ACEY_02142	407	407 aa		NCoils: 0.08 (31/407)	SEG: 0.16 (64/407)	La [PF05383.20]; RRM_1 [PF00076.25]; RRM_3 [PF08777.14]	La domain containing protein [IPR045180]; La protein, xRRM domain [IPR014886]; La-type HTH domain [IPR006630]; Lupus La protein [IPR002344]; Nucleotide-binding alpha-beta plait domain superfamily [IPR012677]; RNA recognition motif domain [IPR000504]; RNA-binding domain superfamily [IPR035979]; Winged helix DNA-binding domain superfamily [IPR036390]; Winged helix-like DNA-binding domain superfamily [IPR036388]		GO:0000003-reproduction(L=1); GO:0002119-nematode larval development(L=5); GO:0002164-larval development(L=4); GO:0003006-developmental process involved in reproduction(L=2); GO:0006139-nucleobase-containing compound metabolic process(L=3); GO:0006396-RNA processing(L=5); GO:0006725-cellular aromatic compound metabolic process(L=3); GO:0006807-nitrogen compound metabolic process(L=2); GO:0006810-transport(L=3); GO:0006897-endocytosis(L=5); GO:0006898-receptor-mediated endocytosis(L=6); GO:0007275-multicellular organism development(L=3); GO:0007548-sex differentiation(L=3); GO:0007610-behavior(L=1); GO:0008150-biological_process(L=0); GO:0008152-metabolic process(L=1); GO:0008406-gonad development(L=4); GO:0009790-embryo development(L=4); GO:0009791-post-embryonic development(L=4); GO:0009792-embryo development ending in birth or egg hatching(L=5); GO:0009987-cellular process(L=1); GO:0010467-gene expression(L=4); GO:0016070-RNA metabolic process(L=4); GO:0016192-vesicle-mediated transport(L=4); GO:0018991-oviposition(L=3); GO:0019098-reproductive behavior(L=2); GO:0022414-reproductive process(L=2); GO:0032501-multicellular organismal process(L=1); GO:0032502-developmental process(L=1); GO:0032504-multicellular organism reproduction(L=2); GO:0034641-cellular nitrogen compound metabolic process(L=3); GO:0040007-growth(L=1); GO:0040008-regulation of growth(L=3); GO:0040009-regulation of growth rate(L=4); GO:0040010-positive regulation of growth rate(L=5); GO:0040027-negative regulation of vulval development(L=7); GO:0040028-regulation of vulval development(L=7); GO:0043170-macromolecule metabolic process(L=3); GO:0044237-cellular metabolic process(L=2); GO:0044238-primary metabolic process(L=2); GO:0044260-cellular macromolecule metabolic process(L=3); GO:0044699-single-organism process(L=1); GO:0044706-multi-multicellular organism process(L=2); GO:0044707-single-multicellular organism process(L=2); GO:0044767-single-organism developmental process(L=2); GO:0045137-development of primary sexual characteristics(L=4); GO:0045927-positive regulation of growth(L=4); GO:0046483-heterocycle metabolic process(L=3); GO:0048513-animal organ development(L=4); GO:0048518-positive regulation of biological process(L=3); GO:0048519-negative regulation of biological process(L=3); GO:0048580-regulation of post-embryonic development(L=5); GO:0048581-negative regulation of post-embryonic development(L=5); GO:0048608-reproductive structure development(L=5); GO:0048609-multicellular organismal reproductive process(L=3); GO:0048731-system development(L=4); GO:0048856-anatomical structure development(L=2); GO:0050789-regulation of biological process(L=2); GO:0050793-regulation of developmental process(L=3); GO:0050896-response to stimulus(L=1); GO:0051093-negative regulation of developmental process(L=4); GO:0051179-localization(L=1); GO:0051234-establishment of localization(L=2); GO:0051239-regulation of multicellular organismal process(L=3); GO:0051241-negative regulation of multicellular organismal process(L=4); GO:0051704-multi-organism process(L=1); GO:0061062-regulation of nematode larval development(L=6); GO:0061064-negative regulation of nematode larval development(L=6); GO:0061458-reproductive system development(L=5); GO:0065007-biological regulation(L=1); GO:0071704-organic substance metabolic process(L=2); GO:0090304-nucleic acid metabolic process(L=4); GO:1901360-organic cyclic compound metabolic process(L=3); GO:2000026-regulation of multicellular organismal development(L=4)	GO:0000166-nucleotide binding(L=3); GO:0003674-molecular_function(L=0); GO:0003676-nucleic acid binding(L=3); GO:0003723-RNA binding(L=4); GO:0005488-binding(L=1); GO:0036094-small molecule binding(L=2); GO:0097159-organic cyclic compound binding(L=2); GO:1901265-nucleoside phosphate binding(L=3); GO:1901363-heterocyclic compound binding(L=2)	GO:0005575-cellular_component(L=0); GO:0005622-intracellular(L=3); GO:0005623-cell(L=1); GO:0005634-nucleus(L=5); GO:0030529-intracellular ribonucleoprotein complex(L=4); GO:0032991-macromolecular complex(L=1); GO:0043226-organelle(L=1); GO:0043227-membrane-bounded organelle(L=2); GO:0043229-intracellular organelle(L=3); GO:0043231-intracellular membrane-bounded organelle(L=4); GO:0044424-intracellular part(L=3); GO:0044464-cell part(L=2)	RNA binding motif	5322	OG0008168(10 genes,10 taxa): a_caninum (1 g.); a_ceylanicum (1 g.); c_elegans (1 g.); haemonchus (1 g.); heligmosomoides (1 g.); necator_orig (1 g.); necator_rev (1 g.); nippostrongylus (1 g.); p_pacificus (1 g.); teladorsagia (1 g.)	OG0008168(10 genes,10 taxa): ANCCAN_05341(a_caninum) Acey_s0010.v2.g7299(a_ceylanicum) WBGene00016653|C44E4.4|ssb-1(c_elegans) HCON_00011480(haemonchus) HPBE_0001546401(heligmosomoides) NECAME_05152(necator_orig) NAME_03979(necator_rev) NBR_0001105701(nippostrongylus) WBGene00281654|PPA43285|Ppa-ssb-1(p_pacificus) TELCIR_04442(teladorsagia)		HCON_00011480(haemonchus)									Female-biased														45.7449	49.2622	39.132	48.9714	57.7686	56.7547	133.211	23.595	47.5798	35.4915	81.8686	61.3963	98.2764	127.374	140.012	209.818	178.858	160.129	96.5958	347.46	48.5367	42.0707	37.1266	95.325	164.477	106.181	144.13	171.084	364.283	289.249	64.9989	95.3546	57.5612	113.733	88.6978	86.5803	80.9545	58.8672	27.177	193.721	93.5171	55.3349	62.6925	39.9342	70.8998	182.617	124.403	82.3511	359.972	3251	3503	2947	3516	4074	4171	7435	1108	2185	1591	5324	3660	7958	11459	11426	17880	17655	16499	2796	8148	1148	1676	2098	6109	6313	1970	3863	4342	3359	5750	1480	2471	925	2155	3214	2511	2721	1563	1793	1578	4180	1880	2051	1505	4652	6230	4703	3250	14415	-0.101391	1	-0.624071	0.351531	0.238913	0.806453	-0.170504	1	-1.09875	0.00213632	1.4646	0.0106038
Acey_s0010.v2.g7300		Acey_s0010.g854	maker-ANCCEYDFT_Contig22-augustus-gene-6.22	ACEY_02143	461	461 aa	SigP	NCoils: 0.06 (28/461)	SEG: 0.11 (53/461)	GNT-I [PF03071.18]	Glycosyl transferase, family 13 [IPR004139]; Nucleotide-diphospho-sugar transferases [IPR029044]		GO:0005975-carbohydrate metabolic process(L=3); GO:0006464-cellular protein modification process(L=5); GO:0006486-protein glycosylation(L=6); GO:0006487-protein N-linked glycosylation(L=7); GO:0008150-biological_process(L=0); GO:0008152-metabolic process(L=1); GO:0009058-biosynthetic process(L=2); GO:0009059-macromolecule biosynthetic process(L=4); GO:0009100-glycoprotein metabolic process(L=4); GO:0009101-glycoprotein biosynthetic process(L=5); GO:0009987-cellular process(L=1); GO:0019538-protein metabolic process(L=3); GO:0034645-cellular macromolecule biosynthetic process(L=4); GO:0036211-protein modification process(L=4); GO:0043170-macromolecule metabolic process(L=3); GO:0043412-macromolecule modification(L=4); GO:0043413-macromolecule glycosylation(L=4); GO:0044237-cellular metabolic process(L=2); GO:0044238-primary metabolic process(L=2); GO:0044249-cellular biosynthetic process(L=3); GO:0044260-cellular macromolecule metabolic process(L=3); GO:0044267-cellular protein metabolic process(L=4); GO:0044723-single-organism carbohydrate metabolic process(L=3); GO:0070085-glycosylation(L=3); GO:0071704-organic substance metabolic process(L=2); GO:1901135-carbohydrate derivative metabolic process(L=3); GO:1901137-carbohydrate derivative biosynthetic process(L=4); GO:1901576-organic substance biosynthetic process(L=3)	GO:0003674-molecular_function(L=0); GO:0003824-catalytic activity(L=1); GO:0003827-alpha-1,3-mannosylglycoprotein 2-beta-N-acetylglucosaminyltransferase activity(L=6); GO:0008194-UDP-glycosyltransferase activity(L=4); GO:0008375-acetylglucosaminyltransferase activity(L=5); GO:0016740-transferase activity(L=2); GO:0016757-transferase activity, transferring glycosyl groups(L=3); GO:0016758-transferase activity, transferring hexosyl groups(L=4); GO:0016787-hydrolase activity(L=2); GO:0046872-metal ion binding(L=4)	GO:0000139-Golgi membrane(L=5); GO:0005575-cellular_component(L=0); GO:0005622-intracellular(L=3); GO:0005623-cell(L=1); GO:0005737-cytoplasm(L=4); GO:0005794-Golgi apparatus(L=4); GO:0005795-Golgi stack(L=5); GO:0005797-Golgi medial cisterna(L=7); GO:0012505-endomembrane system(L=3); GO:0016020-membrane(L=1); GO:0016021-integral component of membrane(L=4); GO:0031090-organelle membrane(L=3); GO:0031224-intrinsic component of membrane(L=3); GO:0031984-organelle subcompartment(L=3); GO:0031985-Golgi cisterna(L=6); GO:0043226-organelle(L=1); GO:0043227-membrane-bounded organelle(L=2); GO:0043229-intracellular organelle(L=3); GO:0043231-intracellular membrane-bounded organelle(L=4); GO:0044422-organelle part(L=2); GO:0044424-intracellular part(L=3); GO:0044425-membrane part(L=2); GO:0044431-Golgi apparatus part(L=5); GO:0044444-cytoplasmic part(L=4); GO:0044446-intracellular organelle part(L=3); GO:0044464-cell part(L=2); GO:0048471-perinuclear region of cytoplasm(L=5)	GNT-I family	510,513,1100	OG0006760(11 genes,9 taxa): a_caninum (1 g.); a_ceylanicum (1 g.); c_elegans (2 g.); haemonchus (1 g.); heligmosomoides (1 g.); necator_orig (1 g.); necator_rev (1 g.); nippostrongylus (2 g.); teladorsagia (1 g.)	OG0006760(11 genes,9 taxa): ANCCAN_05342(a_caninum) Acey_s0010.v2.g7300(a_ceylanicum) WBGene00001638|B0416.6|gly-13(c_elegans) WBGene00001639|M01F1.1|gly-14(c_elegans) HCON_00011490(haemonchus) HPBE_0001546301(heligmosomoides) NECAME_05151(necator_orig) NAME_03978(necator_rev) NBR_0001671901(nippostrongylus) NBR_0001760201(nippostrongylus) TELCIR_08479(teladorsagia)		HCON_00011490(haemonchus)								Male-biased															3.1295	4.15244	3.5047	4.28732	4.06216	5.11559	4.2007	1.56717	5.05363	1.97787	4.4602	3.0411	3.23549	3.79591	4.15853	4.78997	7.05696	4.8815	9.73306	14.7091	0.081833	2.96136	5.3217	8.01957	4.09263	3.62297	6.34279	3.43916	7.46625	5.06015	4.43748	4.69011	5.43726	4.73901	6.16575	5.4992	6.67076	2.64195	1.3589	2.43928	3.57464	5.32797	4.91313	2.05161	11.9982	2.55066	1.98507	1.15216	3.24452	249	332	297	355	332	434	225	67	219	76	298	152	231	360	356	457	756	527	294	364	1	93	291	511	149	70	154	75	67	94	92	110	84	105	211	134	182	94	83	15	186	173	152	69	736	81	71	40	130	-0.178294	1	0.139745	0.883184	0.474774	0.595627	-0.293226	1	1.86458	1.86619e-06	-1.8266	0.0664394
Acey_s0010.v2.g7301		Acey_s0010.g855; Acey_s0010.g857	maker-ANCCEYDFT_Contig22-pred_gff_snap-gene-7.17	ACEY_02144	512	512 aa			SEG: 0.04 (20/512)	PK_Tyr_Ser-Thr [PF07714.20]; Pkinase [PF00069.28]; SH2 [PF00017.27]	Fes/Fps/Fer, SH2 domain [IPR035849]; Protein kinase domain [IPR000719]; Protein kinase, ATP binding site [IPR017441]; Protein kinase-like domain superfamily [IPR011009]; SH2 domain [IPR000980]; SH2 domain superfamily [IPR036860]; Serine-threonine/tyrosine-protein kinase, catalytic domain [IPR001245]; Tyrosine-protein kinase, active site [IPR008266]; Tyrosine-protein kinase, catalytic domain [IPR020635]		GO:0006464-cellular protein modification process(L=5); GO:0006468-protein phosphorylation(L=6); GO:0006793-phosphorus metabolic process(L=3); GO:0006796-phosphate-containing compound metabolic process(L=4); GO:0008150-biological_process(L=0); GO:0008152-metabolic process(L=1); GO:0009987-cellular process(L=1); GO:0016310-phosphorylation(L=5); GO:0019538-protein metabolic process(L=3); GO:0036211-protein modification process(L=4); GO:0043170-macromolecule metabolic process(L=3); GO:0043412-macromolecule modification(L=4); GO:0044237-cellular metabolic process(L=2); GO:0044238-primary metabolic process(L=2); GO:0044260-cellular macromolecule metabolic process(L=3); GO:0044267-cellular protein metabolic process(L=4); GO:0071704-organic substance metabolic process(L=2)	GO:0000166-nucleotide binding(L=3); GO:0001882-nucleoside binding(L=3); GO:0001883-purine nucleoside binding(L=4); GO:0003674-molecular_function(L=0); GO:0003824-catalytic activity(L=1); GO:0004672-protein kinase activity(L=5); GO:0004713-protein tyrosine kinase activity(L=6); GO:0005488-binding(L=1); GO:0005524-ATP binding(L=7); GO:0016301-kinase activity(L=4); GO:0016740-transferase activity(L=2); GO:0016772-transferase activity, transferring phosphorus-containing groups(L=3); GO:0016773-phosphotransferase activity, alcohol group as acceptor(L=4); GO:0017076-purine nucleotide binding(L=4); GO:0030554-adenyl nucleotide binding(L=5); GO:0032549-ribonucleoside binding(L=4); GO:0032550-purine ribonucleoside binding(L=5); GO:0032553-ribonucleotide binding(L=3); GO:0032555-purine ribonucleotide binding(L=4); GO:0032559-adenyl ribonucleotide binding(L=6); GO:0035639-purine ribonucleoside triphosphate binding(L=4); GO:0036094-small molecule binding(L=2); GO:0043167-ion binding(L=2); GO:0043168-anion binding(L=3); GO:0097159-organic cyclic compound binding(L=2); GO:1901265-nucleoside phosphate binding(L=3); GO:1901363-heterocyclic compound binding(L=2)		Protein tyrosine kinase		OG0000497(33 genes,10 taxa): a_caninum (7 g.); a_ceylanicum (4 g.); c_elegans (1 g.); haemonchus (1 g.); heligmosomoides (3 g.); necator_orig (3 g.); necator_rev (3 g.); nippostrongylus (4 g.); p_pacificus (3 g.); teladorsagia (4 g.)	OG0000497(33 genes,10 taxa): ANCCAN_00812(a_caninum) ANCCAN_05343(a_caninum) ANCCAN_05344(a_caninum) ANCCAN_05345(a_caninum) ANCCAN_05346(a_caninum) ANCCAN_05347(a_caninum) ANCCAN_19302(a_caninum) Acey_s0003.v2.g10435(a_ceylanicum) Acey_s0009.v2.g6602(a_ceylanicum) Acey_s0010.v2.g7301(a_ceylanicum) Acey_s0010.v2.g7302(a_ceylanicum) WBGene00002206|K07F5.4|kin-24(c_elegans) HCON_00011500(haemonchus) HPBE_0000609901(heligmosomoides) HPBE_0000894901(heligmosomoides) HPBE_0001249601(heligmosomoides) NECAME_00348(necator_orig) NECAME_05150(necator_orig) NECAME_09255(necator_orig) NAME_00279(necator_rev) NAME_03977(necator_rev) NAME_06036(necator_rev) NBR_0000622301(nippostrongylus) NBR_0000838201(nippostrongylus) NBR_0000989201(nippostrongylus) NBR_0001436901(nippostrongylus) WBGene00104975|PPA15421|Ppa-kin-24.1(p_pacificus) WBGene00112555|PPA23001|Ppa-kin-24.2(p_pacificus) WBGene00277753|PPA39384(p_pacificus) TELCIR_00548(teladorsagia) TELCIR_00549(teladorsagia) TELCIR_08480(teladorsagia) TELCIR_20946(teladorsagia)										Male-biased															1.34888	1.62306	1.53809	2.03178	1.50375	2.22205	0.157892	0.016126	2.19921	0.069566	0.043211	0.094666	0.48752	0.834598	0.642637	0.661072	3.1667	2.55092	0	0	0.2455	0	3.68079	3.77347	2.20496	0	0	0	0.091015	0.046206	0	0	0.051796	0.076272	0.026206	0.104796	0.031288	0.023803	0	3.33177	0	12.4954	10.5813	1.81884	37.3455	0.026977	0	0	0.065596	141	170	171	220	160	249	12	1	137	4	4	7	51	102	71	81	439	355	0	0	3	0	255	304	105	0	0	0	1	1	0	0	1	2	1	3	1	1	0	24	0	470	377	72	2541	1	0	0	3	-0.209965	1	0.88923	0.579401	3.46113	0.0195974	-1.37934	1	9.55847	3.89061e-18	-2.61339	0.253944
Acey_s0010.v2.g7302		Acey_s0010.g858; Acey_s0010.g859	maker-ANCCEYDFT_Contig22-pred_gff_snap-gene-7.2	ACEY_02145	528	528 aa	SigP		SEG: 0.10 (54/528)	PK_Tyr_Ser-Thr [PF07714.20]; Pkinase [PF00069.28]; SH2 [PF00017.27]	Fes/Fps/Fer, SH2 domain [IPR035849]; Protein kinase domain [IPR000719]; Protein kinase-like domain superfamily [IPR011009]; SH2 domain [IPR000980]; SH2 domain superfamily [IPR036860]; Serine-threonine/tyrosine-protein kinase, catalytic domain [IPR001245]; Tyrosine-protein kinase, active site [IPR008266]; Tyrosine-protein kinase, catalytic domain [IPR020635]		GO:0006464-cellular protein modification process(L=5); GO:0006468-protein phosphorylation(L=6); GO:0006793-phosphorus metabolic process(L=3); GO:0006796-phosphate-containing compound metabolic process(L=4); GO:0008150-biological_process(L=0); GO:0008152-metabolic process(L=1); GO:0009987-cellular process(L=1); GO:0016310-phosphorylation(L=5); GO:0019538-protein metabolic process(L=3); GO:0036211-protein modification process(L=4); GO:0043170-macromolecule metabolic process(L=3); GO:0043412-macromolecule modification(L=4); GO:0044237-cellular metabolic process(L=2); GO:0044238-primary metabolic process(L=2); GO:0044260-cellular macromolecule metabolic process(L=3); GO:0044267-cellular protein metabolic process(L=4); GO:0071704-organic substance metabolic process(L=2)	GO:0000166-nucleotide binding(L=3); GO:0001882-nucleoside binding(L=3); GO:0001883-purine nucleoside binding(L=4); GO:0003674-molecular_function(L=0); GO:0003824-catalytic activity(L=1); GO:0004672-protein kinase activity(L=5); GO:0004713-protein tyrosine kinase activity(L=6); GO:0005488-binding(L=1); GO:0005524-ATP binding(L=7); GO:0016301-kinase activity(L=4); GO:0016740-transferase activity(L=2); GO:0016772-transferase activity, transferring phosphorus-containing groups(L=3); GO:0016773-phosphotransferase activity, alcohol group as acceptor(L=4); GO:0017076-purine nucleotide binding(L=4); GO:0030554-adenyl nucleotide binding(L=5); GO:0032549-ribonucleoside binding(L=4); GO:0032550-purine ribonucleoside binding(L=5); GO:0032553-ribonucleotide binding(L=3); GO:0032555-purine ribonucleotide binding(L=4); GO:0032559-adenyl ribonucleotide binding(L=6); GO:0035639-purine ribonucleoside triphosphate binding(L=4); GO:0036094-small molecule binding(L=2); GO:0043167-ion binding(L=2); GO:0043168-anion binding(L=3); GO:0097159-organic cyclic compound binding(L=2); GO:1901265-nucleoside phosphate binding(L=3); GO:1901363-heterocyclic compound binding(L=2)		Protein tyrosine kinase		OG0000497(33 genes,10 taxa): a_caninum (7 g.); a_ceylanicum (4 g.); c_elegans (1 g.); haemonchus (1 g.); heligmosomoides (3 g.); necator_orig (3 g.); necator_rev (3 g.); nippostrongylus (4 g.); p_pacificus (3 g.); teladorsagia (4 g.)	OG0000497(33 genes,10 taxa): ANCCAN_00812(a_caninum) ANCCAN_05343(a_caninum) ANCCAN_05344(a_caninum) ANCCAN_05345(a_caninum) ANCCAN_05346(a_caninum) ANCCAN_05347(a_caninum) ANCCAN_19302(a_caninum) Acey_s0003.v2.g10435(a_ceylanicum) Acey_s0009.v2.g6602(a_ceylanicum) Acey_s0010.v2.g7301(a_ceylanicum) Acey_s0010.v2.g7302(a_ceylanicum) WBGene00002206|K07F5.4|kin-24(c_elegans) HCON_00011500(haemonchus) HPBE_0000609901(heligmosomoides) HPBE_0000894901(heligmosomoides) HPBE_0001249601(heligmosomoides) NECAME_00348(necator_orig) NECAME_05150(necator_orig) NECAME_09255(necator_orig) NAME_00279(necator_rev) NAME_03977(necator_rev) NAME_06036(necator_rev) NBR_0000622301(nippostrongylus) NBR_0000838201(nippostrongylus) NBR_0000989201(nippostrongylus) NBR_0001436901(nippostrongylus) WBGene00104975|PPA15421|Ppa-kin-24.1(p_pacificus) WBGene00112555|PPA23001|Ppa-kin-24.2(p_pacificus) WBGene00277753|PPA39384(p_pacificus) TELCIR_00548(teladorsagia) TELCIR_00549(teladorsagia) TELCIR_08480(teladorsagia) TELCIR_20946(teladorsagia)										Male-biased				Any.19d.immunoreg	Any.19d.pos.immunoreg	Pos.intest.immunoreg									0.870459	1.0122	1.28655	1.08759	0.873327	0.996292	0.063678	0.140389	1.48105	0	0.020694	0	0.487789	0.523032	0.272797	0.449607	1.25667	0.954513	0.632612	1.42885	0	0.149131	2.40344	2.95806	1.65266	3.03423	1.66296	1.23911	5.80547	2.58956	0.291357	0.297831	0.800758	0.345099	0.71312	0.101128	0.63412	0.210728	0.040935	2.05796	0.107535	7.76297	5.83645	0.653211	33.5072	0.052858	0	0.024232	0	91	107	144	118	93	112	5	9	95	0	2	0	52	66	31	57	180	137	25	46	0	7	174	246	78	72	48	33	62	56	7	8	15	9	28	3	21	9	3	15	7	297	212	26	2379	2	0	1	0	0.253475	1	0.849624	0.661118	8.6897	0.00122504	-0.680039	1	9.32446	8.32468e-13	-2.92139	0.310865
Acey_s0010.v2.g7303		Acey_s0010.g860		ACEY_02146	650	650 aa	TM(15x)		SEG: 0.08 (49/650)									OG0015473(3 genes,2 taxa): a_caninum (1 g.); a_ceylanicum (2 g.)	OG0015473(3 genes,2 taxa): ANCCAN_04630(a_caninum) Acey_s0010.v2.g7303(a_ceylanicum) Acey_s0032.v2.g6742(a_ceylanicum)																									0	0	0.021939	0.011165	0	0	0	0	0	0	0	0	0	0	0.022802	0	0.008813	0	0.108288	0.1374	0	0	0	0.013685	0.073057	1.02251	0.606261	0.228603	0.287495	0.302595	0.144947	0.419518	0.166802	0.033555	0.146354	0.087371	0.249935	0.035004	0	0	0.064527	0.022013	0	0	0	0	0	0	0.168042	0	0	2	1	0	0	0	0	0	0	0	0	0	0	2	0	1	0	4	4	0	0	0	1	3	27	21	7	4	8	4	13	4	1	7	3	10	2	0	0	6	1	0	0	0	0	0	0	10
Acey_s0010.g861		Acey_s0010.g861		ACEY_02147	115	115 aa	TM(2x)																																					0	0.189904	0	0	0	0	0	0	0	0	0	0	0.24238	0.079286	0.085527	0	0	0	0	0	0	0	0	0	0	0	0	0	0	0	0	0	0	0	0	0	0	0	0	0	0	0	0	0	0	0	0	0	0	0	2	0	0	0	0	0	0	0	0	0	0	3	1	1	0	0	0	0	0	0	0	0	0	0	0	0	0	0	0	0	0	0	0	0	0	0	0	0	0	0	0	0	0	0	0	0	0	0
Acey_s0010.g862		Acey_s0010.g862			87	78-87 aa												OG0010047(9 genes,1 taxa): a_ceylanicum (9 g.)	OG0010047(9 genes,1 taxa): Acey_s0008.g131(a_ceylanicum) Acey_s0008.g86(a_ceylanicum) Acey_s0010.g862(a_ceylanicum) Acey_s0015.g2854(a_ceylanicum) Acey_s0154.g2974(a_ceylanicum) Acey_s0294.g1644(a_ceylanicum) Acey_s0464.g1921(a_ceylanicum) Acey_s0614.g682(a_ceylanicum) Acey_s0636.g931(a_ceylanicum)																									0	0	0	0	0	0.424068	0	0	0	0	0	0	0	0	0	0	0	0	0	0	0	0	0	0	0	0	0	0	0	0	0	0	0	0	0	0	0	0	0	0	0	0	0	0	0	0	0	0	0	0	0	0	0	0	1	0	0	0	0	0	0	0	0	0	0	0	0	0	0	0	0	0	0	0	0	0	0	0	0	0	0	0	0	0	0	0	0	0	0	0	0	0	0	0	0	0	0	0
Acey_s0010.v2.g7305		Acey_s0010.g863	maker-ANCCEYDFT_Contig22-pred_gff_snap-gene-7.4	ACEY_02147	92	92 aa	TM(2x)			Aa_trans [PF01490.21]	Amino acid transporter, transmembrane domain [IPR013057]				GO:0005575-cellular_component(L=0); GO:0016020-membrane(L=1); GO:0016021-integral component of membrane(L=4); GO:0031224-intrinsic component of membrane(L=3); GO:0044425-membrane part(L=2)	Transmembrane amino acid transporter protein		OG0003117(15 genes,8 taxa): a_caninum (2 g.); a_ceylanicum (1 g.); haemonchus (1 g.); heligmosomoides (1 g.); necator_orig (3 g.); necator_rev (3 g.); nippostrongylus (3 g.); teladorsagia (1 g.)	OG0003117(15 genes,8 taxa): ANCCAN_07654(a_caninum) ANCCAN_07655(a_caninum) Acey_s0010.v2.g7305(a_ceylanicum) HCON_00120260(haemonchus) HPBE_0001231701(heligmosomoides) NECAME_10620(necator_orig) NECAME_13610(necator_orig) NECAME_13611(necator_orig) NAME_03976(necator_rev) NAME_08195(necator_rev) NAME_10399(necator_rev) NBR_0001276401(nippostrongylus) NBR_0001276501(nippostrongylus) NBR_0002042901(nippostrongylus) TELCIR_06073(teladorsagia)																									0.266107	0.54737	0.517293	0.266925	0.53431	0.256177	0	0	0	0	0.28898	0	0.232875	1.37118	0.493039	0.451913	0	0.199062	29.3767	5.07172	0	0	0	0	0.544289	0.730361	0.540026	1.1239	0	0.67802	1.07806	2.64148	2.45711	1.52756	5.268	2.0226	1.35319	8.13423	0.201751	0	3.96477	0.64355	0.235832	0.390175	0	0	0.216882	0	0	1	2	2	1	2	1	0	0	0	0	1	0	1	6	2	2	0	1	84	13	0	0	0	0	2	2	2	4	0	1	2	6	3	4	15	8	7	19	2	0	11	3	1	2	0	0	1	0	0
Acey_s0010.v2.g7304		Acey_s0010.g864	maker-ANCCEYDFT_Contig22-pred_gff_snap-gene-7.4	ACEY_02148	351	351 aa	TM(9x)		SEG: 0.11 (38/351)	Aa_trans [PF01490.21]	Amino acid transporter, transmembrane domain [IPR013057]				GO:0005575-cellular_component(L=0); GO:0016020-membrane(L=1); GO:0016021-integral component of membrane(L=4); GO:0031224-intrinsic component of membrane(L=3); GO:0044425-membrane part(L=2)	Transmembrane amino acid transporter protein		OG0001665(19 genes,8 taxa): a_caninum (3 g.); a_ceylanicum (2 g.); c_elegans (2 g.); haemonchus (2 g.); heligmosomoides (2 g.); necator_orig (2 g.); necator_rev (2 g.); teladorsagia (4 g.)	OG0001665(19 genes,8 taxa): ANCCAN_05348(a_caninum) ANCCAN_07643(a_caninum) ANCCAN_25972(a_caninum) Acey_s0010.v2.g7304(a_ceylanicum) Acey_s0168.v2.g12890(a_ceylanicum) WBGene00010421|H32K16.1|slc-36.4(c_elegans) WBGene00012629|Y38H6C.17|slc-36.3(c_elegans) HCON_00011530(haemonchus) HCON_00124074(haemonchus) HPBE_0000610001(heligmosomoides) HPBE_0001943201(heligmosomoides) NECAME_02345(necator_orig) NECAME_05149(necator_orig) NAME_01537(necator_rev) NAME_03975(necator_rev) TELCIR_07960(teladorsagia) TELCIR_11089(teladorsagia) TELCIR_14934(teladorsagia) TELCIR_23014(teladorsagia)																									0.25653	0.142396	0.2001	0.138638	0.283809	0.156859	0.055695	0	0.101732	0	0.06981	0	0.212984	0.129378	0.184166	0.150213	0.200463	0.032379	15.9264	3.88476	0	0.540439	0.052004	0.092462	0.19868	6.18852	2.38616	1.90069	3.01917	2.37961	4.16389	4.34096	6.16063	9.95668	8.81396	5.9322	7.8689	1.22318	0.851211	0	0.431024	0.583993	0.712311	0.268926	0.263242	0.477705	0.428279	0.355095	0.294929	11	6	9	6	12	7	2	0	3	0	3	0	10	7	9	8	12	2	298	60	0	14	2	4	5	96	52	39	21	37	75	88	73	145	247	140	210	26	44	0	14	16	19	8	13	13	13	11	9	0.232347	1	-1.18701	0.498127	4.17981	0.37286	0.857686	1	0.608552	0.467901	-6.73379	0.122604
Acey_s0010.v2.g7306		Acey_s0010.g865	maker-ANCCEYDFT_Contig22-pred_gff_snap-gene-7.15	ACEY_02149	398	398 aa	SigP+TM(1x)		SEG: 0.06 (24/398)	RGM_C [PF06534.16]; RGM_N [PF06535.15]	Repulsive guidance molecule [IPR040287]; Repulsive guidance molecule, C-terminal [IPR009496]; Repulsive guidance molecule, N-terminal [IPR010536]		GO:0001704-formation of primary germ layer(L=5); GO:0001707-mesoderm formation(L=5); GO:0001708-cell fate specification(L=5); GO:0001710-mesodermal cell fate commitment(L=6); GO:0007275-multicellular organism development(L=3); GO:0007369-gastrulation(L=6); GO:0007498-mesoderm development(L=4); GO:0007501-mesodermal cell fate specification(L=7); GO:0008150-biological_process(L=0); GO:0009653-anatomical structure morphogenesis(L=3); GO:0009790-embryo development(L=4); GO:0009888-tissue development(L=3); GO:0009966-regulation of signal transduction(L=4); GO:0009987-cellular process(L=1); GO:0010646-regulation of cell communication(L=4); GO:0023051-regulation of signaling(L=3); GO:0030154-cell differentiation(L=4); GO:0030509-BMP signaling pathway(L=8); GO:0030510-regulation of BMP signaling pathway(L=7); GO:0032501-multicellular organismal process(L=1); GO:0032502-developmental process(L=1); GO:0040008-regulation of growth(L=3); GO:0040014-regulation of multicellular organism growth(L=4); GO:0040018-positive regulation of multicellular organism growth(L=6); GO:0044699-single-organism process(L=1); GO:0044707-single-multicellular organism process(L=2); GO:0044763-single-organism cellular process(L=2); GO:0044767-single-organism developmental process(L=2); GO:0045165-cell fate commitment(L=5); GO:0048332-mesoderm morphogenesis(L=5); GO:0048333-mesodermal cell differentiation(L=5); GO:0048580-regulation of post-embryonic development(L=5); GO:0048583-regulation of response to stimulus(L=3); GO:0048598-embryonic morphogenesis(L=5); GO:0048646-anatomical structure formation involved in morphogenesis(L=3); GO:0048729-tissue morphogenesis(L=4); GO:0048856-anatomical structure development(L=2); GO:0048869-cellular developmental process(L=3); GO:0050789-regulation of biological process(L=2); GO:0050793-regulation of developmental process(L=3); GO:0050794-regulation of cellular process(L=3); GO:0051239-regulation of multicellular organismal process(L=3); GO:0060795-cell fate commitment involved in formation of primary germ layer(L=5); GO:0061062-regulation of nematode larval development(L=6); GO:0061065-regulation of dauer larval development(L=7); GO:0065007-biological regulation(L=1); GO:0090092-regulation of transmembrane receptor protein serine/threonine kinase signaling pathway(L=6); GO:1901048-transforming growth factor beta receptor signaling pathway involved in regulation of multicellular organism growth(L=7); GO:2000026-regulation of multicellular organismal development(L=4)	GO:0015026-coreceptor activity(L=3)	GO:0005575-cellular_component(L=0); GO:0005623-cell(L=1); GO:0005886-plasma membrane(L=3); GO:0016020-membrane(L=1); GO:0016021-integral component of membrane(L=4); GO:0031224-intrinsic component of membrane(L=3); GO:0031225-anchored component of membrane(L=4); GO:0043235-receptor complex(L=2); GO:0044425-membrane part(L=2); GO:0044464-cell part(L=2); GO:0071944-cell periphery(L=3)	Repulsive guidance molecule (RGM) C-terminus		OG0003061(15 genes,10 taxa): a_caninum (1 g.); a_ceylanicum (1 g.); c_elegans (1 g.); haemonchus (1 g.); heligmosomoides (3 g.); necator_orig (1 g.); necator_rev (1 g.); nippostrongylus (3 g.); p_pacificus (1 g.); teladorsagia (2 g.)	OG0003061(15 genes,10 taxa): ANCCAN_05349(a_caninum) Acey_s0010.v2.g7306(a_ceylanicum) WBGene00022154|Y71G12B.16|drag-1(c_elegans) HCON_00025010(haemonchus) HPBE_0000263701(heligmosomoides) HPBE_0002008701(heligmosomoides) HPBE_0002688701(heligmosomoides) NECAME_05148(necator_orig) NAME_03974(necator_rev) NBR_0001898101(nippostrongylus) NBR_0001965101(nippostrongylus) NBR_0002192001(nippostrongylus) WBGene00113962|PPA24408(p_pacificus) TELCIR_09451(teladorsagia) TELCIR_16386(teladorsagia)	HCON_00025010(haemonchus)																								1.69671	1.69652	2.64009	2.20124	1.94765	2.06697	1.48149	4.0277	3.20319	3.12442	2.47526	2.2912	1.66942	1.17871	1.09772	0.474845	0.409211	0.434666	5.81567	14.3455	4.35719	3.14477	1.73922	1.5991	1.8456	19.4545	8.23406	9.45325	18.4261	23.2638	11.3549	19.0097	13.3295	38.304	21.9379	15.0418	11.5903	66.8304	1.41522	7.7061	6.87251	3.12042	3.62759	1.94757	4.42382	3.05061	4.0424	1.0982	2.76572	95	94	156	125	108	122	69	164	124	124	138	114	101	81	68	32	31	34	127	262	62	99	78	81	55	339	217	235	148	421	239	446	186	647	714	426	372	1697	88	61	251	103	116	70	249	99	147	41	97	0.131375	1	0.854032	0.278567	-0.79761	0.389094	2.02188	0.0181973	0.697063	0.201014	1.01558	0.268732
Acey_s0010.g866		Acey_s0010.g866			161	161 aa																																						0.154002	0.118791	0.112264	0.540665	0.115957	0.074128	0	0	0	0.061404	0	0	0.202156	0.099192	0.178333	0.098075	0.029347	0.316805	0	0	0	0	0.743593	0.221036	0.181519	0.838831	0	0	9.47053	4.00455	3.00186	3.80856	6.247	0.789877	2.7655	0	0	0	0	0	0.111725	0	0	0	0	0	0	0.204748	0	4	3	3	14	3	2	0	0	0	1	0	0	6	3	5	3	1	11	0	0	0	0	10	4	2	5	0	0	16	18	18	27	19	5	23	0	0	0	0	0	1	0	0	0	0	0	0	3	0	-0.745239	1	-5.13607	0.163033	-2.65057	1	0.54884	1	-2.90121	0.517371	0	1
Acey_s0010.g867		Acey_s0010.g867			115	115 aa																																						0	0.153273	0.143106	0.301315	0.08144	0.218876	0	0	0	0	0	0	0.136182	0.062591	0.352577	0.194614	0.058938	0.17261	0	0	0	0	0	0	0	0	0	0	0	0	0	0	0	0	0	0	0	0	0.061742	0	0	0	0	0.118493	0	0.119657	0	0	0	0	2	2	4	1	3	0	0	0	0	0	0	2	1	5	3	1	3	0	0	0	0	0	0	0	0	0	0	0	0	0	0	0	0	0	0	0	0	1	0	0	0	0	1	0	1	0	0	0
Acey_s0010.v2.g7307		Acey_s0010.g868; Acey_s0010.g870; Acey_s0010.g873; Acey_s0010.g876	maker-ANCCEYDFT_Contig22-augustus-gene-8.38	ACEY_02150; ACEY_02151	434	434 aa			SEG: 0.03 (15/434)	Astacin [PF01400.27]	Metallopeptidase, catalytic domain superfamily [IPR024079]; Metallopeptidase, nematode [IPR017050]; Peptidase M12A [IPR001506]; Peptidase, metallopeptidase [IPR006026]		GO:0006508-proteolysis(L=4); GO:0008150-biological_process(L=0); GO:0008152-metabolic process(L=1); GO:0018996-molting cycle, collagen and cuticulin-based cuticle(L=4); GO:0019538-protein metabolic process(L=3); GO:0043170-macromolecule metabolic process(L=3); GO:0044238-primary metabolic process(L=2); GO:0071704-organic substance metabolic process(L=2)	GO:0003674-molecular_function(L=0); GO:0003824-catalytic activity(L=1); GO:0004175-endopeptidase activity(L=5); GO:0004222-metalloendopeptidase activity(L=6); GO:0005488-binding(L=1); GO:0008233-peptidase activity(L=3); GO:0008237-metallopeptidase activity(L=5); GO:0008270-zinc ion binding(L=6); GO:0016787-hydrolase activity(L=2); GO:0043167-ion binding(L=2); GO:0043169-cation binding(L=3); GO:0046872-metal ion binding(L=4); GO:0046914-transition metal ion binding(L=5); GO:0070011-peptidase activity, acting on L-amino acid peptides(L=4)	GO:0005576-extracellular region(L=1)	Astacin (Peptidase family M12A)		OG0013952(4 genes,2 taxa): a_caninum (2 g.); a_ceylanicum (2 g.)	OG0013952(4 genes,2 taxa): ANCCAN_05351(a_caninum) ANCCAN_05354(a_caninum) Acey_s0010.v2.g7307(a_ceylanicum) Acey_s0010.v2.g7308(a_ceylanicum)			ES_component	E20201108-05; E20201108-07		ACEY_02151 [Uzoechi_female_ES]; ACEY_02151 [Uzoechi_male_ES]	ANCCAN_05351(a_caninum)							Any.19d.immunoreg	Any.19d.pos.immunoreg	Pos.intest.immunoreg					Uzoechi_any_ES			Uzoechi_both_ES	1187.65	1326.96	1396	1053.03	816.285	1042.44	568.172	9.20647	20.3494	0.984614	84.4076	11.1639	1774.85	1926.26	1954.6	1142.82	825.367	1054.99	0.208253	0.458377	46.3794	12.3059	1471.07	2681.43	2798.19	0	0.248632	0.297825	13.0846	0.050326	0.043186	0.30685	8.71512	0	0.751521	1.16914	0.870389	31.9877	1480.01	23.7132	2955.28	3556.15	4301.51	1753.75	4997.03	2621.73	4810.74	2370.88	3546.87	85664	95133	107242	76963	58527	78425	33953	475	1001	49	5988	705	144595	173178	159115	100446	82409	108381	6	11	1027	490	79173	167621	102324	0	7	8	115	1	1	8	133	0	27	36	31	918	101603	203	119100	128037	148878	70251	313105	93157	189973	98215	136466	0.602453	1	-2.88095	0.0116164	4.89085	0.000146764	1.31975	1	0.482111	0.667503	-7.47787	0.000190535
Acey_s0010.g869		Acey_s0010.g869			84	84 aa	SigP											OG0013273(5 genes,1 taxa): a_ceylanicum (5 g.)	OG0013273(5 genes,1 taxa): Acey_s0003.g1157(a_ceylanicum) Acey_s0003.g1319(a_ceylanicum) Acey_s0010.g869(a_ceylanicum) Acey_s0012.g1848(a_ceylanicum) Acey_s0042.g513(a_ceylanicum)													Non-intestine-biased												5.70387	4.07463	2.7542	5.73599	9.59929	3.59036	0	0	0	0	0	0	0.131072	0.341837	0.567919	0.149158	0.100847	0.124627	0	0	0	0	2.58825	0.588146	0	0	0	0	4.43723	0.920164	0.74569	0	0	0	0.274644	0	0	0	0.385302	0	7.78669	0.585316	0.618825	0.559078	0	0.181596	3.06963	0.353685	0	19	13	9	18	30	12	0	0	0	0	0	0	10	22	33	10	7	11	0	0	0	0	18	2	0	0	0	0	2	2	2	0	0	0	1	0	0	0	4	0	61	3	3	3	0	1	16	2	0	-0.368633	1	-7.19119	0.00576123	0	1	1.72756	1	-0.636642	0.832413	-4.33692	0.83441
Acey_s0010.g871		Acey_s0010.g871			85	85 aa	TM(1x)																																					5.12277	2.03674	3.38937	5.99324	7.07406	0.559367	0	0	0	0	0	0	0.017406	0.234975	0.610039	0.161195	0.086169	0.081935	0	0	0	0	1.05554	1.64736	0.449849	0	0	0	4.07097	1.35424	0	0	0	0	0	0	0	0	0.197311	0	1.75505	0.197899	0.837913	0.191034	0	0.190853	0.587429	0.182714	0	18	7	12	20	24	2	0	0	0	0	0	0	1	13	29	9	5	6	0	0	0	0	9	6	1	0	0	0	2	3	0	0	0	0	0	0	0	0	2	0	17	1	4	1	0	1	3	1	0	-0.14086	1	-6.53606	0.0274463	0	1	1.54168	1	0.603179	0.888619	-3.71387	1
Acey_s0010.g872		Acey_s0010.g872			88	88 aa	TM(2x)																									Non-intestine-biased												1.2786	1.49158	1.65789	1.01764	1.20475	1.20451	0	0	0	0	0	0	0.136977	0.338958	0.430839	0.125371	0.102821	0.109781	0	0	0	0	1.47786	0.211091	0.663925	0	0	0	0	0.860808	0	0	0	0	0	0	0	0	0.178323	0	0.719074	0.720879	0	0.172398	0.300399	0.358076	1.24284	0.166913	0.241314	14	15	17	10	12	13	0	0	0	0	0	0	13	30	33	12	11	14	0	0	0	0	15	1	2	0	0	0	0	2	0	0	0	0	0	0	0	0	2	0	9	4	0	1	4	2	7	1	2	0.564368	1	-7.44078	5.97786e-08	0	1	1.58501	0.0251053	-0.13632	0.984302	-4.01946	0.83084
Acey_s0010.g874		Acey_s0010.g874			97	97 aa												OG0000103(73 genes,3 taxa): a_ceylanicum (68 g.); haemonchus (3 g.); nippostrongylus (2 g.)	OG0000103(73 genes,3 taxa): Acey_s0001.g100(a_ceylanicum) Acey_s0002.g756(a_ceylanicum) Acey_s0004.g1887(a_ceylanicum) Acey_s0004.g2102(a_ceylanicum) Acey_s0005.g2296(a_ceylanicum) Acey_s0005.g2514(a_ceylanicum) Acey_s0006.g2777(a_ceylanicum) Acey_s0006.g2906(a_ceylanicum) Acey_s0007.g3475(a_ceylanicum) Acey_s0009.g698(a_ceylanicum) Acey_s0010.g874(a_ceylanicum) Acey_s0010.g875(a_ceylanicum) Acey_s0011.g1561(a_ceylanicum) Acey_s0012.g1817(a_ceylanicum) Acey_s0018.g3596(a_ceylanicum) Acey_s0022.g528(a_ceylanicum) Acey_s0023.g773(a_ceylanicum) Acey_s0025.g1200(a_ceylanicum) Acey_s0026.g1448(a_ceylanicum) Acey_s0030.g2151(a_ceylanicum) Acey_s0030.g2157(a_ceylanicum) Acey_s0032.g2511(a_ceylanicum) Acey_s0034.g2959(a_ceylanicum) Acey_s0042.g520(a_ceylanicum) Acey_s0042.g702(a_ceylanicum) Acey_s0043.g766(a_ceylanicum) Acey_s0043.g837(a_ceylanicum) Acey_s0043.g841(a_ceylanicum) Acey_s0043.g853(a_ceylanicum) Acey_s0048.g1571(a_ceylanicum) Acey_s0052.v2.g5897(a_ceylanicum) Acey_s0054.g2452(a_ceylanicum) Acey_s0057.g2737(a_ceylanicum) Acey_s0057.g2792(a_ceylanicum) Acey_s0058.g2931(a_ceylanicum) Acey_s0059.g2969(a_ceylanicum) Acey_s0092.g2568(a_ceylanicum) Acey_s0107.g3827(a_ceylanicum) Acey_s0109.g126(a_ceylanicum) Acey_s0118.g752(a_ceylanicum) Acey_s0119.g823(a_ceylanicum) Acey_s0131.g1665(a_ceylanicum) Acey_s0142.g2307(a_ceylanicum) Acey_s0152.g2859(a_ceylanicum) Acey_s0157.g3217(a_ceylanicum) Acey_s0178.g678(a_ceylanicum) Acey_s0191.g1290(a_ceylanicum) Acey_s0196.g1531(a_ceylanicum) Acey_s0222.g2626(a_ceylanicum) Acey_s0265.g646(a_ceylanicum) Acey_s0265.g663(a_ceylanicum) Acey_s0277.g1132(a_ceylanicum) Acey_s0339.g2970(a_ceylanicum) Acey_s0342.g3039(a_ceylanicum) Acey_s0390.g542(a_ceylanicum) Acey_s0446.g1604(a_ceylanicum) Acey_s0492.g2424(a_ceylanicum) Acey_s0533.g3047(a_ceylanicum) Acey_s0615.g689(a_ceylanicum) Acey_s0623.g766(a_ceylanicum) Acey_s0651.g1143(a_ceylanicum) Acey_s0662.g1295(a_ceylanicum) Acey_s0685.g1520(a_ceylanicum) Acey_s0731.g1898(a_ceylanicum) Acey_s0769.g2206(a_ceylanicum) Acey_s0778.g2285(a_ceylanicum) Acey_s0828.g2554(a_ceylanicum) Acey_s1070.g3532(a_ceylanicum) HCON_00065575(haemonchus) HCON_00175590(haemonchus) HCON_00179510(haemonchus) NBR_0000217601(nippostrongylus) NBR_0002182601(nippostrongylus)													Non-intestine-biased												5.11388	6.87782	7.45577	2.95939	4.14671	3.97631	0	0	0	1.71717	0.597318	0	13.3806	3.76691	6.71514	1.98436	2.13343	1.67586	0	0	0	0	5.43646	2.2952	2.08422	0	0	0	1.43437	0	0	0	0	0	0	0	0	0	0.619757	0	9.35504	0.904077	0.806054	0	3.10041	0	2.45071	0.467483	1.97767	26	34	39	15	21	21	0	0	0	6	3	0	78	22	37	12	14	11	0	0	0	0	52	17	9	0	0	0	1	0	0	0	0	0	0	0	0	0	7	0	28	5	4	0	13	0	13	3	5	0.966402	1	-8.48424	7.0152e-05	-5.11512	0.153866	2.63091	0.283129	0.0936599	1	-5.08603	0.566996
Acey_s0010.g875		Acey_s0010.g875			67	67 aa												OG0000103(73 genes,3 taxa): a_ceylanicum (68 g.); haemonchus (3 g.); nippostrongylus (2 g.)	OG0000103(73 genes,3 taxa): Acey_s0001.g100(a_ceylanicum) Acey_s0002.g756(a_ceylanicum) Acey_s0004.g1887(a_ceylanicum) Acey_s0004.g2102(a_ceylanicum) Acey_s0005.g2296(a_ceylanicum) Acey_s0005.g2514(a_ceylanicum) Acey_s0006.g2777(a_ceylanicum) Acey_s0006.g2906(a_ceylanicum) Acey_s0007.g3475(a_ceylanicum) Acey_s0009.g698(a_ceylanicum) Acey_s0010.g874(a_ceylanicum) Acey_s0010.g875(a_ceylanicum) Acey_s0011.g1561(a_ceylanicum) Acey_s0012.g1817(a_ceylanicum) Acey_s0018.g3596(a_ceylanicum) Acey_s0022.g528(a_ceylanicum) Acey_s0023.g773(a_ceylanicum) Acey_s0025.g1200(a_ceylanicum) Acey_s0026.g1448(a_ceylanicum) Acey_s0030.g2151(a_ceylanicum) Acey_s0030.g2157(a_ceylanicum) Acey_s0032.g2511(a_ceylanicum) Acey_s0034.g2959(a_ceylanicum) Acey_s0042.g520(a_ceylanicum) Acey_s0042.g702(a_ceylanicum) Acey_s0043.g766(a_ceylanicum) Acey_s0043.g837(a_ceylanicum) Acey_s0043.g841(a_ceylanicum) Acey_s0043.g853(a_ceylanicum) Acey_s0048.g1571(a_ceylanicum) Acey_s0052.v2.g5897(a_ceylanicum) Acey_s0054.g2452(a_ceylanicum) Acey_s0057.g2737(a_ceylanicum) Acey_s0057.g2792(a_ceylanicum) Acey_s0058.g2931(a_ceylanicum) Acey_s0059.g2969(a_ceylanicum) Acey_s0092.g2568(a_ceylanicum) Acey_s0107.g3827(a_ceylanicum) Acey_s0109.g126(a_ceylanicum) Acey_s0118.g752(a_ceylanicum) Acey_s0119.g823(a_ceylanicum) Acey_s0131.g1665(a_ceylanicum) Acey_s0142.g2307(a_ceylanicum) Acey_s0152.g2859(a_ceylanicum) Acey_s0157.g3217(a_ceylanicum) Acey_s0178.g678(a_ceylanicum) Acey_s0191.g1290(a_ceylanicum) Acey_s0196.g1531(a_ceylanicum) Acey_s0222.g2626(a_ceylanicum) Acey_s0265.g646(a_ceylanicum) Acey_s0265.g663(a_ceylanicum) Acey_s0277.g1132(a_ceylanicum) Acey_s0339.g2970(a_ceylanicum) Acey_s0342.g3039(a_ceylanicum) Acey_s0390.g542(a_ceylanicum) Acey_s0446.g1604(a_ceylanicum) Acey_s0492.g2424(a_ceylanicum) Acey_s0533.g3047(a_ceylanicum) Acey_s0615.g689(a_ceylanicum) Acey_s0623.g766(a_ceylanicum) Acey_s0651.g1143(a_ceylanicum) Acey_s0662.g1295(a_ceylanicum) Acey_s0685.g1520(a_ceylanicum) Acey_s0731.g1898(a_ceylanicum) Acey_s0769.g2206(a_ceylanicum) Acey_s0778.g2285(a_ceylanicum) Acey_s0828.g2554(a_ceylanicum) Acey_s1070.g3532(a_ceylanicum) HCON_00065575(haemonchus) HCON_00175590(haemonchus) HCON_00179510(haemonchus) NBR_0000217601(nippostrongylus) NBR_0002182601(nippostrongylus)																									23.1217	11.3731	24.4277	6.0503	8.07402	11.6133	0	0	1.59189	0	5.20088	0	61.799	12.0867	18.6259	1.70723	4.59848	6.01717	0	0	0	0	3.06978	0	0	0	0	0	0	1.37719	0	0	0	0	0.702184	0	0	0	2.11124	0	8.6372	3.87372	3.29536	2.14906	1.10716	4.03162	7.49598	1.02785	0	23	11	25	6	8	12	0	0	1	0	5	0	70	14	20	2	6	8	0	0	0	0	11	0	0	0	0	0	0	1	0	0	0	0	1	0	0	0	11	0	9	10	8	6	3	11	19	3	0	1.35411	1	-5.42385	0.0105537	2.19761	1	3.48365	0.235746	0.10723	1	-5.83767	0.43849
Acey_s0010.v2.g7308		Acey_s0010.g877; Acey_s0010.g879	maker-ANCCEYDFT_Contig22-pred_gff_snap-gene-8.36	ACEY_02152	399	395-399 aa	SigP			Astacin [PF01400.27]	Metallopeptidase, catalytic domain superfamily [IPR024079]; Metallopeptidase, nematode [IPR017050]; Peptidase M12A [IPR001506]; Peptidase, metallopeptidase [IPR006026]		GO:0006508-proteolysis(L=4); GO:0008150-biological_process(L=0); GO:0008152-metabolic process(L=1); GO:0018996-molting cycle, collagen and cuticulin-based cuticle(L=4); GO:0019538-protein metabolic process(L=3); GO:0043170-macromolecule metabolic process(L=3); GO:0044238-primary metabolic process(L=2); GO:0071704-organic substance metabolic process(L=2)	GO:0003674-molecular_function(L=0); GO:0003824-catalytic activity(L=1); GO:0004175-endopeptidase activity(L=5); GO:0004222-metalloendopeptidase activity(L=6); GO:0005488-binding(L=1); GO:0008233-peptidase activity(L=3); GO:0008237-metallopeptidase activity(L=5); GO:0008270-zinc ion binding(L=6); GO:0016787-hydrolase activity(L=2); GO:0043167-ion binding(L=2); GO:0043169-cation binding(L=3); GO:0046872-metal ion binding(L=4); GO:0046914-transition metal ion binding(L=5); GO:0070011-peptidase activity, acting on L-amino acid peptides(L=4)	GO:0005576-extracellular region(L=1)	Astacin (Peptidase family M12A)		OG0013952(4 genes,2 taxa): a_caninum (2 g.); a_ceylanicum (2 g.)	OG0013952(4 genes,2 taxa): ANCCAN_05351(a_caninum) ANCCAN_05354(a_caninum) Acey_s0010.v2.g7307(a_ceylanicum) Acey_s0010.v2.g7308(a_ceylanicum)							ANCCAN_05351(a_caninum)																		11.8128	11.6639	16.1061	7.92879	7.71258	9.42081	9.37433	0.070808	0.123286	0	4.20756	0.995324	32.9008	40.9048	45.2899	29.1336	31.8781	36.4671	0	0	0.352058	0	12.5444	41.079	54.6031	0	0	0	0.242823	0.225488	0	0.043686	0.071454	0.175708	0	0	0	0.191355	15.572	2.08797	7.21008	52.5236	53.8626	5.77105	63.9624	53.3553	59.3847	40.888	40.9601	689	676	999	470	447	575	461	3	5	0	247	52	2042	2976	2962	2070	2576	3028	0	0	5	0	548	2053	1567	0	0	0	2	4	0	1	1	3	0	0	0	5	963	16	279	1697	1680	206	3785	1679	2121	1504	1480	0.83951	1	-3.19158	0.0327701	2.52561	0.122302	0.644586	1	0.103239	1	-4.54751	0.0759385
Acey_s0010.g878		Acey_s0010.g878			96	96 aa												OG0013311(5 genes,1 taxa): a_ceylanicum (5 g.)	OG0013311(5 genes,1 taxa): Acey_s0009.g540(a_ceylanicum) Acey_s0010.g878(a_ceylanicum) Acey_s0049.g1819(a_ceylanicum) Acey_s0080.g1360(a_ceylanicum) Acey_s0244.g3525(a_ceylanicum)																									4.41861	3.02963	5.11278	2.32163	0.211239	0.607675	0	0	0	0	0	0	1.47307	1.98768	0.389845	0	0.481156	0.786989	0	0	0	0	1.28204	0.21947	1.06952	0	0	0	2.58285	2.1735	0.394311	0	1.31817	0	0.282616	0	0	0	0.730384	0	6.41739	0.553368	0.2046	0.170246	0.717767	0.503013	0.5761	0	1.15193	21	14	25	11	1	3	0	0	0	0	0	0	8	11	2	0	3	5	0	0	0	0	12	2	6	0	0	0	2	4	1	0	2	0	1	0	0	0	8	0	20	3	1	1	3	3	3	0	3	2.13631	1	-5.67028	0.0353678	0	1	1.96822	0.994028	0.164756	0.995091	-3.89226	0.907458
Acey_s0010.v2.g7309		Acey_s0010.g880; Acey_s0010.g882	maker-ANCCEYDFT_Contig22-augustus-gene-8.40; maker-ANCCEYDFT_Contig22-pred_gff_snap-gene-8.7	ACEY_02153	622	622 aa	SigP+TM(1x)	NCoils: 0.03 (21/622)		Astacin [PF01400.27]; Metallopep [PF12044.11]; Peptidase_M10 [PF00413.27]; Peptidase_M66 [PF10462.12]; Reprolysin_3 [PF13582.9]; Reprolysin_4 [PF13583.9]; Reprolysin_5 [PF13688.9]	CUB domain [IPR000859]; Metallopeptidase, catalytic domain superfamily [IPR024079]; Peptidase M12A [IPR001506]; Peptidase, metallopeptidase [IPR006026]; Spermadhesin, CUB domain superfamily [IPR035914]		GO:0006508-proteolysis(L=4); GO:0008150-biological_process(L=0); GO:0008152-metabolic process(L=1); GO:0018996-molting cycle, collagen and cuticulin-based cuticle(L=4); GO:0019538-protein metabolic process(L=3); GO:0043170-macromolecule metabolic process(L=3); GO:0044238-primary metabolic process(L=2); GO:0071704-organic substance metabolic process(L=2)	GO:0003674-molecular_function(L=0); GO:0003824-catalytic activity(L=1); GO:0004175-endopeptidase activity(L=5); GO:0004222-metalloendopeptidase activity(L=6); GO:0005488-binding(L=1); GO:0008233-peptidase activity(L=3); GO:0008237-metallopeptidase activity(L=5); GO:0008270-zinc ion binding(L=6); GO:0016787-hydrolase activity(L=2); GO:0043167-ion binding(L=2); GO:0043169-cation binding(L=3); GO:0046872-metal ion binding(L=4); GO:0046914-transition metal ion binding(L=5); GO:0070011-peptidase activity, acting on L-amino acid peptides(L=4)	GO:0005576-extracellular region(L=1)	Astacin (Peptidase family M12A)		OG0011976(6 genes,2 taxa): a_caninum (2 g.); a_ceylanicum (4 g.)	OG0011976(6 genes,2 taxa): ANCCAN_05358(a_caninum) ANCCAN_05359(a_caninum) Acey_s0010.v2.g7309(a_ceylanicum) Acey_s0010.v2.g7310(a_ceylanicum) Acey_s0010.v2.g7311(a_ceylanicum) Acey_s0010.v2.g7312(a_ceylanicum)			ES_component	E20201108-05; E20201108-07		ACEY_02153 [Uzoechi_female_ES]; ACEY_02153 [Uzoechi_male_ES]	ANCCAN_05358(a_caninum)							Any.19d.immunoreg	Any.19d.pos.immunoreg	Pos.intest.immunoreg					Uzoechi_any_ES			Uzoechi_both_ES	57.6464	63.1218	54.9084	37.9187	42.4656	44.4791	29.8987	0.180364	0.218412	0.111139	0.54512	0.180971	84.8055	67.1107	62.9805	45.369	49.3952	55.6078	0	0	1.2202	31.8465	103.089	155.256	126.533	0	0.029324	0.064047	1.66085	0.077991	0	0	1.30971	0	0	0	0.025156	36.4343	102.581	3.2141	219.9	520.717	438.049	229.915	662.029	385.235	583.789	227.902	365.482	7395	8283	7645	5118	5637	6154	2841	14	17	8	64	17	11016	10522	8888	7056	8790	10010	0	0	23	1654	8537	14800	6938	0	1	2	21	2	0	0	28	0	0	0	1	1865	8862	28	16436	23694	18910	10923	56966	17177	28952	11098	20550	0.639742	1	-2.57297	0.035313	6.01506	2.57092e-05	0.883691	1	0.622597	0.558713	-7.70926	0.0003214
Acey_s0010.g881		Acey_s0010.g881			98	98 aa	TM(1x)		SEG: 0.15 (15/98)									OG0018956(2 genes,1 taxa): a_ceylanicum (2 g.)	OG0018956(2 genes,1 taxa): Acey_s0010.g881(a_ceylanicum) Acey_s0317.g2322(a_ceylanicum)																									0.188493	0	0.183208	0.378144	0.567704	0	0	0	0	0	0	0	0.329907	0.32375	0.174618	0.160052	0	0.705011	0	0	0	0.346794	0.409416	0	0.850871	0	0	0	3.75162	3.15215	0	0	0	0	0	0	0.17326	0	0.347755	0	0	0	0	0	0	0.178333	0	0	0	1	0	1	2	3	0	0	0	0	0	0	0	2	2	1	1	0	5	0	0	0	2	4	0	3	0	0	0	4	6	0	0	0	0	0	0	1	0	4	0	0	0	0	0	0	1	0	0	0
Acey_s0010.g883		Acey_s0010.g883			92	92 aa																																						0	0	0.258647	0.266925	0.267155	0.76853	0	0	0	0	0	0	1.39725	0.685589	0.986078	0.451913	0.20284	0.398124	0	0	0	0	0.702558	0.595165	0.371289	0.425252	0	0	1.28627	5.9548	0	0	0.630917	0.876917	0	0	0	0	0	0	2.73114	0.679746	0	0	0	0	0.227355	0	0	0	0	1	1	1	3	0	0	0	0	0	0	6	3	4	2	1	2	0	0	0	0	6	3	1	1	0	0	1	9	0	0	1	2	0	0	0	0	0	0	11	3	0	0	0	0	1	0	0
Acey_s0010.g884		Acey_s0010.g884			69	69 aa												OG0018957(2 genes,1 taxa): a_ceylanicum (2 g.)	OG0018957(2 genes,1 taxa): Acey_s0010.g884(a_ceylanicum) Acey_s0051.g2125(a_ceylanicum)																									0.904764	0	1.7588	0.907545	0.908327	0.871001	0	0	0	0	0	0	0	0	0	0	0.689656	0.676811	0	0	0	0	0.256783	0	0	0	0	0	0	1.22294	0	0	0	0	0	0	0	0	0	0	2.03351	0	0	0	0	0.742335	0	0	0	1	0	2	1	1	1	0	0	0	0	0	0	0	0	0	0	1	1	0	0	0	0	1	0	0	0	0	0	0	1	0	0	0	0	0	0	0	0	0	0	5	0	0	0	0	2	0	0	0
Acey_s0010.g885		Acey_s0010.g885			189	189 aa			SEG: 0.05 (10/189)	RVT_1 [PF00078.30]	Reverse transcriptase domain [IPR000477]		GO:0006139-nucleobase-containing compound metabolic process(L=3); GO:0006259-DNA metabolic process(L=4); GO:0006260-DNA replication(L=5); GO:0006278-RNA-dependent DNA biosynthetic process(L=7); GO:0006725-cellular aromatic compound metabolic process(L=3); GO:0006807-nitrogen compound metabolic process(L=2); GO:0008150-biological_process(L=0); GO:0008152-metabolic process(L=1); GO:0009058-biosynthetic process(L=2); GO:0009059-macromolecule biosynthetic process(L=4); GO:0009987-cellular process(L=1); GO:0034641-cellular nitrogen compound metabolic process(L=3); GO:0034645-cellular macromolecule biosynthetic process(L=4); GO:0043170-macromolecule metabolic process(L=3); GO:0044237-cellular metabolic process(L=2); GO:0044238-primary metabolic process(L=2); GO:0044249-cellular biosynthetic process(L=3); GO:0044260-cellular macromolecule metabolic process(L=3); GO:0046483-heterocycle metabolic process(L=3); GO:0071704-organic substance metabolic process(L=2); GO:0090304-nucleic acid metabolic process(L=4); GO:0090305-nucleic acid phosphodiester bond hydrolysis(L=5); GO:1901360-organic cyclic compound metabolic process(L=3); GO:1901576-organic substance biosynthetic process(L=3)	GO:0003674-molecular_function(L=0); GO:0003676-nucleic acid binding(L=3); GO:0003723-RNA binding(L=4); GO:0003824-catalytic activity(L=1); GO:0003964-RNA-directed DNA polymerase activity(L=6); GO:0004518-nuclease activity(L=4); GO:0004519-endonuclease activity(L=5); GO:0005488-binding(L=1); GO:0016740-transferase activity(L=2); GO:0016772-transferase activity, transferring phosphorus-containing groups(L=3); GO:0016779-nucleotidyltransferase activity(L=4); GO:0016787-hydrolase activity(L=2); GO:0016788-hydrolase activity, acting on ester bonds(L=3); GO:0034061-DNA polymerase activity(L=5); GO:0097159-organic cyclic compound binding(L=2); GO:1901363-heterocyclic compound binding(L=2)		Inherit from KOG: Retrotransposon protein		OG0000320(43 genes,4 taxa): a_ceylanicum (11 g.); heligmosomoides (1 g.); nippostrongylus (1 g.); p_pacificus (30 g.)	OG0000320(43 genes,4 taxa): Acey_s0001.g15(a_ceylanicum) Acey_s0001.g311(a_ceylanicum) Acey_s0010.g885(a_ceylanicum) Acey_s0033.g2652(a_ceylanicum) Acey_s0034.g2863(a_ceylanicum) Acey_s0058.g2927(a_ceylanicum) Acey_s0100.g3316(a_ceylanicum) Acey_s0192.g1367(a_ceylanicum) Acey_s0383.g386(a_ceylanicum) Acey_s0612.g657(a_ceylanicum) Acey_s0715.g1767(a_ceylanicum) HPBE_0000916201(heligmosomoides) NBR_0000962701(nippostrongylus) WBGene00105060|PPA15506(p_pacificus) WBGene00109228|PPA19674(p_pacificus) WBGene00112764|PPA23210(p_pacificus) WBGene00272928|PPA34559(p_pacificus) WBGene00273395|PPA35026(p_pacificus) WBGene00273454|PPA35085(p_pacificus) WBGene00274188|PPA35819(p_pacificus) WBGene00274895|PPA36526(p_pacificus) WBGene00275195|PPA36826(p_pacificus) WBGene00275310|PPA36941(p_pacificus) WBGene00275736|PPA37367(p_pacificus) WBGene00276663|PPA38294(p_pacificus) WBGene00276664|PPA38295(p_pacificus) WBGene00277001|PPA38632(p_pacificus) WBGene00277057|PPA38688(p_pacificus) WBGene00277327|PPA38958(p_pacificus) WBGene00277538|PPA39169(p_pacificus) WBGene00277918|PPA39549(p_pacificus) WBGene00278983|PPA40614(p_pacificus) WBGene00278984|PPA40615(p_pacificus) WBGene00280207|PPA41838(p_pacificus) WBGene00280208|PPA41839(p_pacificus) WBGene00280300|PPA41931(p_pacificus) WBGene00280395|PPA42026(p_pacificus) WBGene00280456|PPA42087(p_pacificus) WBGene00280683|PPA42314(p_pacificus) WBGene00280890|PPA42521(p_pacificus) WBGene00281058|PPA42689(p_pacificus) WBGene00281374|PPA43005(p_pacificus) WBGene00281660|PPA43291(p_pacificus)																									0.036046	0.074146	0	0.216943	0.036188	0.27761	0	0	0	0	0	0	0.031545	0.030956	0.133572	0.061215	0	0.080894	0	0	0	0	0.682793	0	0.075999	0	0	0	4.06687	3.27089	0	0	0	0	0.086379	0	0	0	0.408336	0	0.485376	0	0	0	0.10606	0	0.131475	0	0.53141	1	2	0	6	1	8	0	0	0	0	0	0	1	1	4	2	0	3	0	0	0	0	11	0	1	0	0	0	12	20	0	0	0	0	1	0	0	0	13	0	8	0	0	0	2	0	2	0	7
Acey_s0010.g886		Acey_s0010.g886; Acey_s0010.g887			72	72 aa																																						0.822513	0.845935	0	0.825041	0	0	0	0	0	0	0	0	1.55021	3.59527	4.38466	0	0	0.705481	0	0	0	0	0	0	0	0	0	0	0	0	0	0	0	0	0	0.413213	0	0	0.147656	0	0	0	0	0	0	0	0	0	0	1	1	0	1	0	0	0	0	0	0	0	0	2	5	6	0	0	1	0	0	0	0	0	0	0	0	0	0	0	0	0	0	0	0	0	1	0	0	1	0	0	0	0	0	0	0	0	0	0
Acey_s0010.v2.g7310		Acey_s0010.g887; Acey_s0010.g888; Acey_s0010.g889	maker-ANCCEYDFT_Contig22-pred_gff_snap-gene-8.22	ACEY_02154	403	403 aa	SigP			Astacin [PF01400.27]	Metallopeptidase, catalytic domain superfamily [IPR024079]; Metallopeptidase, nematode [IPR017050]; Peptidase M12A [IPR001506]; Peptidase, metallopeptidase [IPR006026]		GO:0006508-proteolysis(L=4); GO:0008150-biological_process(L=0); GO:0008152-metabolic process(L=1); GO:0018996-molting cycle, collagen and cuticulin-based cuticle(L=4); GO:0019538-protein metabolic process(L=3); GO:0043170-macromolecule metabolic process(L=3); GO:0044238-primary metabolic process(L=2); GO:0071704-organic substance metabolic process(L=2)	GO:0003674-molecular_function(L=0); GO:0003824-catalytic activity(L=1); GO:0004175-endopeptidase activity(L=5); GO:0004222-metalloendopeptidase activity(L=6); GO:0005488-binding(L=1); GO:0008233-peptidase activity(L=3); GO:0008237-metallopeptidase activity(L=5); GO:0008270-zinc ion binding(L=6); GO:0016787-hydrolase activity(L=2); GO:0043167-ion binding(L=2); GO:0043169-cation binding(L=3); GO:0046872-metal ion binding(L=4); GO:0046914-transition metal ion binding(L=5); GO:0070011-peptidase activity, acting on L-amino acid peptides(L=4)	GO:0005576-extracellular region(L=1)	Astacin (Peptidase family M12A)		OG0011976(6 genes,2 taxa): a_caninum (2 g.); a_ceylanicum (4 g.)	OG0011976(6 genes,2 taxa): ANCCAN_05358(a_caninum) ANCCAN_05359(a_caninum) Acey_s0010.v2.g7309(a_ceylanicum) Acey_s0010.v2.g7310(a_ceylanicum) Acey_s0010.v2.g7311(a_ceylanicum) Acey_s0010.v2.g7312(a_ceylanicum)						ACEY_02154 [Uzoechi_female_ES]; ACEY_02154 [Uzoechi_male_ES]	ANCCAN_05358(a_caninum)							Any.19d.immunoreg	Any.19d.pos.immunoreg	Pos.intest.immunoreg					Uzoechi_any_ES			Uzoechi_both_ES	40.9614	34.8813	49.0622	8.50776	6.46008	12.2952	7.85372	0.020805	0.151699	0.086315	0.275248	0	42.2979	45.6558	45.4937	15.579	10.0365	15.7676	0	0	2.5326	9.80068	71.8712	152.934	267.225	0	0.199021	0	1.91167	0.109112	0	0	1.49793	0	0	0	0.096125	1.46904	270.962	2.29944	913.537	706.393	871.72	239.297	254.435	560.085	1308.05	350.473	71.1037	2701	2278	3423	569	424	852	438	1	7	4	18	0	3044	3776	3401	1256	920	1484	0	0	41	343	3551	8413	8892	0	5	0	16	2	0	0	22	0	0	0	3	39	16604	18	36481	22854	27193	8535	15072	17506	46685	12907	2592	2.36656	1	-3.63523	0.0171924	5.73361	0.00181461	2.08559	0.914722	0.135257	1	-8.05537	0.00346703
Acey_s0010.g890		Acey_s0010.g890			75	75 aa																																						0.276895	0.274748	2.69876	1.73485	0	0.806159	0	0	0	0	0	0	0.498754	0.543762	0	0	0	0	0	0	0	0	0.197792	0	0	0	0	0	0	0	0	0	0	0	0	0	0	0	0.74396	0	0	0.299086	0.628816	0.571108	0	0	0	0	0	1	1	10	6	0	3	0	0	0	0	0	0	3	4	0	0	0	0	0	0	0	0	1	0	0	0	0	0	0	0	0	0	0	0	0	0	0	0	5	0	0	1	2	2	0	0	0	0	0	0.554129	1	-4.15656	0.547244	0	1	4.65834	1	3.93572	0.178078	-3.56927	1
Acey_s0010.v2.g7311		Acey_s0010.g891	maker-ANCCEYDFT_Contig22-pred_gff_snap-gene-8.24	ACEY_02155	404	404 aa	SigP			Astacin [PF01400.27]	Metallopeptidase, catalytic domain superfamily [IPR024079]; Metallopeptidase, nematode [IPR017050]; Peptidase M12A [IPR001506]; Peptidase, metallopeptidase [IPR006026]		GO:0006508-proteolysis(L=4); GO:0008150-biological_process(L=0); GO:0008152-metabolic process(L=1); GO:0018996-molting cycle, collagen and cuticulin-based cuticle(L=4); GO:0019538-protein metabolic process(L=3); GO:0043170-macromolecule metabolic process(L=3); GO:0044238-primary metabolic process(L=2); GO:0071704-organic substance metabolic process(L=2)	GO:0003674-molecular_function(L=0); GO:0003824-catalytic activity(L=1); GO:0004175-endopeptidase activity(L=5); GO:0004222-metalloendopeptidase activity(L=6); GO:0005488-binding(L=1); GO:0008233-peptidase activity(L=3); GO:0008237-metallopeptidase activity(L=5); GO:0008270-zinc ion binding(L=6); GO:0016787-hydrolase activity(L=2); GO:0043167-ion binding(L=2); GO:0043169-cation binding(L=3); GO:0046872-metal ion binding(L=4); GO:0046914-transition metal ion binding(L=5); GO:0070011-peptidase activity, acting on L-amino acid peptides(L=4)	GO:0005576-extracellular region(L=1)	Astacin (Peptidase family M12A)		OG0011976(6 genes,2 taxa): a_caninum (2 g.); a_ceylanicum (4 g.)	OG0011976(6 genes,2 taxa): ANCCAN_05358(a_caninum) ANCCAN_05359(a_caninum) Acey_s0010.v2.g7309(a_ceylanicum) Acey_s0010.v2.g7310(a_ceylanicum) Acey_s0010.v2.g7311(a_ceylanicum) Acey_s0010.v2.g7312(a_ceylanicum)						ACEY_02155 [Uzoechi_female_ES]; ACEY_02155 [Uzoechi_male_ES]	ANCCAN_05358(a_caninum)						Non-intestine-biased	Any.19d.immunoreg	Any.19d.pos.immunoreg	Pos.intest.immunoreg					Uzoechi_any_ES			Uzoechi_both_ES	8.81205	14.9059	15.9733	45.3511	23.0198	56.8412	3.04077	0.023618	0.096634	0	0.168081	0.130409	14.5887	22.3703	8.94396	34.9037	23.0162	72.1944	0	0	0	0.03023	12.0237	19.8174	18.2568	0.052964	0.039021	0	0	0.054283	0.04787	0	0.134095	0	0.029895	0	0	0	2.70822	0.126851	6.79058	23.8804	23.563	25.7669	30.631	8.75062	23.7399	8.81945	21.1563	523	890	1015	2758	1368	3581	152	1	4	0	10	7	966	1696	606	2549	1919	6202	0	0	0	1	567	1044	570	1	1	0	0	1	1	0	2	0	1	0	0	0	172	1	286	785	748	935	1870	279	866	330	793	-1.49443	1	-3.47363	0.00227543	3.73178	0.00500003	-1.10827	1	1.27343	0.116957	-7.97431	0.000330863
Acey_s0010.v2.g7312		Acey_s0010.g892	maker-ANCCEYDFT_Contig22-pred_gff_snap-gene-8.13	ACEY_02156	381	381 aa			SEG: 0.04 (15/381)	Astacin [PF01400.27]	Metallopeptidase, catalytic domain superfamily [IPR024079]; Metallopeptidase, nematode [IPR017050]; Peptidase M12A [IPR001506]; Peptidase, metallopeptidase [IPR006026]		GO:0006508-proteolysis(L=4); GO:0008150-biological_process(L=0); GO:0008152-metabolic process(L=1); GO:0018996-molting cycle, collagen and cuticulin-based cuticle(L=4); GO:0019538-protein metabolic process(L=3); GO:0043170-macromolecule metabolic process(L=3); GO:0044238-primary metabolic process(L=2); GO:0071704-organic substance metabolic process(L=2)	GO:0003674-molecular_function(L=0); GO:0003824-catalytic activity(L=1); GO:0004175-endopeptidase activity(L=5); GO:0004222-metalloendopeptidase activity(L=6); GO:0005488-binding(L=1); GO:0008233-peptidase activity(L=3); GO:0008237-metallopeptidase activity(L=5); GO:0008270-zinc ion binding(L=6); GO:0016787-hydrolase activity(L=2); GO:0043167-ion binding(L=2); GO:0043169-cation binding(L=3); GO:0046872-metal ion binding(L=4); GO:0046914-transition metal ion binding(L=5); GO:0070011-peptidase activity, acting on L-amino acid peptides(L=4)	GO:0005576-extracellular region(L=1)	Astacin (Peptidase family M12A)		OG0011976(6 genes,2 taxa): a_caninum (2 g.); a_ceylanicum (4 g.)	OG0011976(6 genes,2 taxa): ANCCAN_05358(a_caninum) ANCCAN_05359(a_caninum) Acey_s0010.v2.g7309(a_ceylanicum) Acey_s0010.v2.g7310(a_ceylanicum) Acey_s0010.v2.g7311(a_ceylanicum) Acey_s0010.v2.g7312(a_ceylanicum)						ACEY_02156 [Uzoechi_male_ES]	ANCCAN_05358(a_caninum)														Uzoechi_any_ES	Uzoechi_male.only_ES			0.234446	0.072198	0.759205	0.509803	0.234602	0.30709	0.042935	0	0	0	0.017928	0	0.442316	0.100729	0.336719	0.222222	0.115947	0.339288	0.085393	0	0	2.06669	0.092683	0.105271	0.284735	0.884247	0.167342	0.674137	0.124481	0.234785	0	0	0	0	0.065155	0	0	0	0.805174	0	0.418374	0.459209	0.645882	0.059524	0.053057	4.35107	0.737117	0.143846	0	13	4	45	29	13	18	2	0	0	0	1	0	27	7	21	15	9	27	2	0	0	63	4	5	8	15	4	15	1	4	0	0	0	0	2	0	0	0	47	0	17	14	19	2	3	129	25	5	0	0.212763	1	-3.7461	0.172243	2.82322	1	0.821119	1	-1.64827	0.315759	-6.26896	0.519267
Acey_s0010.v2.g7313		Acey_s0010.g893; Acey_s0010.g894	maker-ANCCEYDFT_Contig22-pred_gff_snap-gene-8.14	ACEY_02157	390	378-390 aa	TM(2x)		SEG: 0.03 (11/390)	Astacin [PF01400.27]	EGF-like domain [IPR000742]; Metallopeptidase, catalytic domain superfamily [IPR024079]; Peptidase M12A [IPR001506]; Peptidase, metallopeptidase [IPR006026]		GO:0006508-proteolysis(L=4); GO:0008150-biological_process(L=0); GO:0008152-metabolic process(L=1); GO:0019538-protein metabolic process(L=3); GO:0043170-macromolecule metabolic process(L=3); GO:0044238-primary metabolic process(L=2); GO:0071704-organic substance metabolic process(L=2)	GO:0003674-molecular_function(L=0); GO:0003824-catalytic activity(L=1); GO:0004175-endopeptidase activity(L=5); GO:0004222-metalloendopeptidase activity(L=6); GO:0005488-binding(L=1); GO:0008233-peptidase activity(L=3); GO:0008237-metallopeptidase activity(L=5); GO:0008270-zinc ion binding(L=6); GO:0016787-hydrolase activity(L=2); GO:0043167-ion binding(L=2); GO:0043169-cation binding(L=3); GO:0046872-metal ion binding(L=4); GO:0046914-transition metal ion binding(L=5); GO:0070011-peptidase activity, acting on L-amino acid peptides(L=4)		Astacin (Peptidase family M12A)		OG0010393(8 genes,2 taxa): a_caninum (2 g.); a_ceylanicum (6 g.)	OG0010393(8 genes,2 taxa): ANCCAN_05360(a_caninum) ANCCAN_05361(a_caninum) Acey_s0003.v2.g10552(a_ceylanicum) Acey_s0003.v2.g10553(a_ceylanicum) Acey_s0003.v2.g10554(a_ceylanicum) Acey_s0010.v2.g7313(a_ceylanicum) Acey_s0050.v2.g4107(a_ceylanicum) Acey_s0050.v2.g4109(a_ceylanicum)														Any.19d.immunoreg	Any.19d.pos.immunoreg	Pos.intest.immunoreg									16.7057	18.7856	16.1195	15.3095	18.0425	19.3235	17.8883	0.541241	5.93316	0.163953	6.58082	0.060184	19.9467	22.1823	25.0431	18.0697	17.4627	22.5636	0.723522	0.312527	0.134457	0.297775	34.6613	47.4485	42.2473	0.475176	0.660389	0.875778	0.467941	0.056049	0	0.045671	0.133521	0.05962	0.09609	0.153356	0.068665	0	11.1654	0.138157	34.694	28.3491	35.7875	18.0867	36.8993	42.1811	24.541	40.1481	25.5635	968	1106	1011	915	1054	1178	817	21	223	6	361	3	1182	1585	1607	1236	1392	1878	18	6	2	9	1584	2453	1265	8	16	19	4	1	0	1	2	1	3	4	2	0	662	1	1486	877	1070	623	2231	1274	844	1423	948	0.147589	1	-1.02966	0.124508	6.07735	2.95763e-14	0.552915	1	0.168405	0.839819	-8.02088	1.59042e-10
Acey_s0010.g895		Acey_s0010.g895			107	92-107 aa																																						0	0	0	0	0	0	0	0	0	0	0	0	0	0	0	0	0	0	0	0	0	0	0	0	0	0	0	0	2.67077	0.712967	0	0.934447	0	0	0.363958	0	0	0	0	0	0	0	0	0	0	0	0	0	0	0	0	0	0	0	0	0	0	0	0	0	0	0	0	0	0	0	0	0	0	0	0	0	0	0	0	0	0	3	1	0	3	0	0	1	0	0	0	0	0	0	0	0	0	0	0	0	0	0
Acey_s0010.v2.g7314		Acey_s0010.g896	maker-ANCCEYDFT_Contig385-pred_gff_snap-gene-1.21	ACEY_02158	406	406 aa	SigP+TM(4x)		SEG: 0.09 (37/406)	Neur_chan_LBD [PF02931.26]	Neuronal acetylcholine receptor [IPR038050]; Neurotransmitter-gated ion-channel [IPR006201]; Neurotransmitter-gated ion-channel ligand-binding domain [IPR006202]; Neurotransmitter-gated ion-channel ligand-binding domain superfamily [IPR036734]; Neurotransmitter-gated ion-channel transmembrane domain superfamily [IPR036719]		GO:0006810-transport(L=3); GO:0006811-ion transport(L=4); GO:0008150-biological_process(L=0); GO:0009987-cellular process(L=1); GO:0010876-lipid localization(L=3); GO:0019915-lipid storage(L=4); GO:0033036-macromolecule localization(L=2); GO:0034220-ion transmembrane transport(L=5); GO:0044699-single-organism process(L=1); GO:0044763-single-organism cellular process(L=2); GO:0044765-single-organism transport(L=3); GO:0051179-localization(L=1); GO:0051234-establishment of localization(L=2); GO:0055085-transmembrane transport(L=4)	GO:0003674-molecular_function(L=0); GO:0005215-transporter activity(L=1); GO:0005216-ion channel activity(L=5); GO:0005230-extracellular ligand-gated ion channel activity(L=6); GO:0015075-ion transmembrane transporter activity(L=4); GO:0015267-channel activity(L=4); GO:0015276-ligand-gated ion channel activity(L=5); GO:0022803-passive transmembrane transporter activity(L=3); GO:0022834-ligand-gated channel activity(L=4); GO:0022836-gated channel activity(L=5); GO:0022838-substrate-specific channel activity(L=4); GO:0022839-ion gated channel activity(L=6); GO:0022857-transmembrane transporter activity(L=2); GO:0022891-substrate-specific transmembrane transporter activity(L=3); GO:0022892-substrate-specific transporter activity(L=2)	GO:0005575-cellular_component(L=0); GO:0016020-membrane(L=1); GO:0016021-integral component of membrane(L=4); GO:0031224-intrinsic component of membrane(L=3); GO:0044425-membrane part(L=2)	Inherit from KOG: Glycine receptor		OG0012758(5 genes,4 taxa): a_caninum (2 g.); a_ceylanicum (1 g.); c_elegans (1 g.); nippostrongylus (1 g.)	OG0012758(5 genes,4 taxa): ANCCAN_00229(a_caninum) ANCCAN_00230(a_caninum) Acey_s0010.v2.g7314(a_ceylanicum) WBGene00020569|T19D7.1|lgc-32(c_elegans) NBR_0000790601(nippostrongylus)													Non-intestine-biased												2.04296	1.6815	1.61302	2.29436	2.12596	1.39511	0.160297	0	0	0	0.305701	0	1.87828	0.866523	1.59269	1.16427	1.1196	1.15127	15.9775	10.4858	21.3819	0.938753	1.22269	0.758444	0.39077	4.92479	3.99928	2.38343	2.85684	3.65632	7.03333	15.6319	14.4247	14.6565	9.02996	12.6445	20.9695	3.44413	1.62846	0	2.91909	0.762143	0.503188	0.912043	0.848109	0.247445	0.960697	0.294597	0.826506	111	91	93	127	115	79	7	0	0	0	16	0	106	58	96	77	84	89	381	207	289	30	56	40	12	94	103	58	24	68	151	378	208	263	304	353	675	90	102	0	111	25	16	33	50	8	35	11	30	0.0506114	1	-4.18997	2.59044e-06	4.51395	0.260822	0.728157	1	0.946727	0.139519	-7.83033	0.0431494
Acey_s0010.v2.g7315		Acey_s0010.g897	maker-ANCCEYDFT_Contig385-augustus-gene-1.26; maker-ANCCEYDFT_Contig385-pred_gff_fgenesh-gene-1.0-mRNA-1	ACEY_02159	904	904 aa	SigP		SEG: 0.01 (12/904)	Gal_mutarotas_2 [PF13802.9]; Glyco_hydro_31 [PF01055.29]	Galactose mutarotase-like domain superfamily [IPR011013]; Glycoside hydrolase family 31 [IPR000322]; Glycoside hydrolase family 31, N-terminal domain [IPR025887]; Glycoside hydrolase superfamily [IPR017853]; Glycosyl hydrolase, all-beta [IPR013780]		GO:0005975-carbohydrate metabolic process(L=3); GO:0008150-biological_process(L=0); GO:0008152-metabolic process(L=1); GO:0044238-primary metabolic process(L=2); GO:0071704-organic substance metabolic process(L=2)	GO:0003674-molecular_function(L=0); GO:0003824-catalytic activity(L=1); GO:0004553-hydrolase activity, hydrolyzing O-glycosyl compounds(L=4); GO:0005488-binding(L=1); GO:0016787-hydrolase activity(L=2); GO:0016798-hydrolase activity, acting on glycosyl bonds(L=3); GO:0030246-carbohydrate binding(L=2)		Glycosyl hydrolases family 31	510,1100,4141	OG0000934(24 genes,10 taxa): a_caninum (3 g.); a_ceylanicum (2 g.); c_elegans (2 g.); haemonchus (2 g.); heligmosomoides (2 g.); necator_orig (2 g.); necator_rev (1 g.); nippostrongylus (5 g.); p_pacificus (2 g.); teladorsagia (3 g.)	OG0000934(24 genes,10 taxa): ANCCAN_00234(a_caninum) ANCCAN_13422(a_caninum) ANCCAN_16216(a_caninum) Acey_s0010.v2.g7315(a_ceylanicum) Acey_s0019.v2.g7833(a_ceylanicum) WBGene00009583|F40F9.6|aagr-3(c_elegans) WBGene00018682|F52D1.1|aagr-4(c_elegans) HCON_00133200(haemonchus) HCON_00177410(haemonchus) HPBE_0001277701(heligmosomoides) HPBE_0001664801(heligmosomoides) NECAME_02452(necator_orig) NECAME_08155(necator_orig) NAME_05715(necator_rev) NBR_0000449801(nippostrongylus) NBR_0000790501(nippostrongylus) NBR_0000855701(nippostrongylus) NBR_0001746901(nippostrongylus) NBR_0001762001(nippostrongylus) WBGene00105466|PPA15912|Ppa-aagr-4(p_pacificus) WBGene00277260|PPA38891(p_pacificus) TELCIR_04527(teladorsagia) TELCIR_11321(teladorsagia) TELCIR_24749(teladorsagia)		HCON_00177410(haemonchus)							HCON_00133200(haemonchus)				Non-intestine-biased												42.8101	35.1385	37.3957	43.0331	33.7384	28.6624	2.49155	0.38243	0.497891	0.61325	2.54206	0.486425	11.7269	10.4823	16.3418	10.1572	5.9827	8.06612	21.7911	27.7195	31.3909	40.8928	11.8588	7.02878	4.49177	12.4385	4.60304	4.11545	19.6252	14.6463	47.0495	92.4921	116.383	206.888	212.34	108.939	106.416	311.646	52.418	3.62992	129.124	22.9164	19.7312	18.2583	71.8882	23.109	41.9426	19.4808	82.5827	9392	7744	8756	9746	7590	6678	379	48	62	71	476	72	2463	2687	3817	2628	1750	2383	1621	1727	1040	3708	1620	1148	422	549	246	208	360	579	2145	4816	3649	9941	15380	6185	6843	23247	7057	50	12684	1625	1324	1371	9226	1655	3208	1507	6921	0.281098	1	-3.35746	5.0261e-06	0.837318	0.418279	0.999877	1	0.163461	0.888244	-3.66984	0.00134831
Acey_s0010.g898		Acey_s0010.g898			140	140 aa		NCoils: 0.56 (79/140)	SEG: 0.71 (99/140)																																			0	0.053788	0.101665	0.052459	0.052504	0.100694	0.33397	0	0.165631	0.166819	0.056794	0.064323	0.090165	0.041864	0.091988	0.088815	0	0	0.280616	0.236742	7.71741	0.27456	0.25887	0.16239	0.274	0	0	0	0.649976	2.02615	0.200908	0.482054	0.686586	0.170167	0.270724	0.126575	0	0.392353	0	0	0	0	0	0	0	0	0	0	0	0	1	2	1	1	2	5	0	2	2	1	1	2	1	2	2	0	0	3	2	65	4	5	3	3	0	0	0	1	8	1	3	2	1	2	1	0	2	0	0	0	0	0	0	0	0	0	0	0
Acey_s0010.v2.g7316		Acey_s0010.g899		ACEY_02160	96	96 aa	SigP		SEG: 0.15 (14/96)																																			3.15615	5.19365	6.95338	4.4322	5.91469	4.45628	5.37458	4.24348	12.9943	7.69771	9.36834	10.6104	2.57788	4.69814	4.67814	3.21594	2.56616	3.93494	0.303093	10.2915	0	3.51417	1.1752	2.51852	1.37218	1.17041	2.51703	0.472587	0	3.63571	2.93019	4.41435	5.7885	0.785317	3.64633	2.0989	5.35274	0.758414	2.91993	14.9666	5.53065	1.94506	1.77777	3.17194	1.46964	1.94775	1.99905	1.52251	2.41435	15	24	34	21	28	22	20	13	39	24	41	41	14	26	24	18	16	25	1	29	0	25	11	21	7	3	11	2	0	6	6	11	7	2	11	10	33	2	34	12	16	11	9	20	6	12	11	10	6	0.209481	1	1.20315	0.228968	-0.561093	0.716202	0.677884	1	0.732482	0.405875	1.82776	0.16141
Acey_s0010.g900		Acey_s0010.g900	maker-ANCCEYDFT_Contig385-pred_gff_snap-gene-1.24-mRNA-1		483	483 aa			SEG: 0.02 (11/483)	RVT_1 [PF00078.30]	DNA/RNA polymerase superfamily [IPR043502]; Reverse transcriptase domain [IPR000477]		GO:0006139-nucleobase-containing compound metabolic process(L=3); GO:0006259-DNA metabolic process(L=4); GO:0006260-DNA replication(L=5); GO:0006278-RNA-dependent DNA biosynthetic process(L=7); GO:0006725-cellular aromatic compound metabolic process(L=3); GO:0006807-nitrogen compound metabolic process(L=2); GO:0008150-biological_process(L=0); GO:0008152-metabolic process(L=1); GO:0009058-biosynthetic process(L=2); GO:0009059-macromolecule biosynthetic process(L=4); GO:0009987-cellular process(L=1); GO:0034641-cellular nitrogen compound metabolic process(L=3); GO:0034645-cellular macromolecule biosynthetic process(L=4); GO:0043170-macromolecule metabolic process(L=3); GO:0044237-cellular metabolic process(L=2); GO:0044238-primary metabolic process(L=2); GO:0044249-cellular biosynthetic process(L=3); GO:0044260-cellular macromolecule metabolic process(L=3); GO:0046483-heterocycle metabolic process(L=3); GO:0071704-organic substance metabolic process(L=2); GO:0090304-nucleic acid metabolic process(L=4); GO:0090305-nucleic acid phosphodiester bond hydrolysis(L=5); GO:1901360-organic cyclic compound metabolic process(L=3); GO:1901576-organic substance biosynthetic process(L=3)	GO:0003674-molecular_function(L=0); GO:0003676-nucleic acid binding(L=3); GO:0003723-RNA binding(L=4); GO:0003824-catalytic activity(L=1); GO:0003964-RNA-directed DNA polymerase activity(L=6); GO:0004518-nuclease activity(L=4); GO:0004519-endonuclease activity(L=5); GO:0005488-binding(L=1); GO:0016740-transferase activity(L=2); GO:0016772-transferase activity, transferring phosphorus-containing groups(L=3); GO:0016779-nucleotidyltransferase activity(L=4); GO:0016787-hydrolase activity(L=2); GO:0016788-hydrolase activity, acting on ester bonds(L=3); GO:0034061-DNA polymerase activity(L=5); GO:0097159-organic cyclic compound binding(L=2); GO:1901363-heterocyclic compound binding(L=2)		Endonuclease-reverse transcriptase		OG0000272(47 genes,3 taxa): a_caninum (4 g.); a_ceylanicum (42 g.); nippostrongylus (1 g.)	OG0000272(47 genes,3 taxa): ANCCAN_09264(a_caninum) ANCCAN_12848(a_caninum) ANCCAN_14341(a_caninum) ANCCAN_25087(a_caninum) Acey_s0002.g955(a_ceylanicum) Acey_s0004.g2166(a_ceylanicum) Acey_s0005.g2356(a_ceylanicum) Acey_s0010.g900(a_ceylanicum) Acey_s0012.g1665(a_ceylanicum) Acey_s0013.g1943(a_ceylanicum) Acey_s0013.g1978(a_ceylanicum) Acey_s0013.g2157(a_ceylanicum) Acey_s0013.g2158(a_ceylanicum) Acey_s0016.g2968(a_ceylanicum) Acey_s0019.g3777(a_ceylanicum) Acey_s0025.g1155(a_ceylanicum) Acey_s0032.g2474(a_ceylanicum) Acey_s0040.g204(a_ceylanicum) Acey_s0057.g2724(a_ceylanicum) Acey_s0068.g166(a_ceylanicum) Acey_s0080.g1377(a_ceylanicum) Acey_s0082.g1601(a_ceylanicum) Acey_s0090.g2406(a_ceylanicum) Acey_s0099.g3187(a_ceylanicum) Acey_s0102.g3510(a_ceylanicum) Acey_s0112.g304(a_ceylanicum) Acey_s0135.g1887(a_ceylanicum) Acey_s0199.g1650(a_ceylanicum) Acey_s0237.g3269(a_ceylanicum) Acey_s0246.g1(a_ceylanicum) Acey_s0261.g559(a_ceylanicum) Acey_s0269.g834(a_ceylanicum) Acey_s0269.g835(a_ceylanicum) Acey_s0279.g1179(a_ceylanicum) Acey_s0286.g1421(a_ceylanicum) Acey_s0296.g1689(a_ceylanicum) Acey_s0340.g2979(a_ceylanicum) Acey_s0400.g756(a_ceylanicum) Acey_s0483.g2293(a_ceylanicum) Acey_s0570.g96(a_ceylanicum) Acey_s0589.g376(a_ceylanicum) Acey_s0589.g377(a_ceylanicum) Acey_s0611.g635(a_ceylanicum) Acey_s0659.g1261(a_ceylanicum) Acey_s0714.g1764(a_ceylanicum) Acey_s1118.g3630(a_ceylanicum) NBR_0000028801(nippostrongylus)																									0	0	0	0	0.012421	0.031676	0.089625	0	0	0.226317	0.092025	0.336218	0	0	0	0	0	0	0	0	0	0	0	0	0	0.449676	0	0.205049	2.52485	1.14187	0	0	0.121582	0	0.245077	0	0.072058	0.02814	0	0	0.019768	0	0	0	0	0	0	0	0	0	0	0	0	1	3	6	0	0	12	8	22	0	0	0	0	0	0	0	0	0	0	0	0	0	10	0	5	23	23	0	0	2	0	9	0	2	1	0	0	1	0	0	0	0	0	0	0	0	-3.45795	1	4.86359	0.12986	-3.13905	0.0749396	0	1	0	1	0	1
Acey_s0010.v2.g7317		Acey_s0010.g901			73	73 aa																																						0	0	0	0	0	0	0	0	0	0	0.533382	0.699324	0	0	0	0.448477	0	0	0	0	0	0	0	0	0	0	0	0	0	0	0	0	0	0	0	0	0	0	0	0	0	0	0	0	0	0	0	0	0	0	0	0	0	0	0	0	0	0	0	1	1	0	0	0	1	0	0	0	0	0	0	0	0	0	0	0	0	0	0	0	0	0	0	0	0	0	0	0	0	0	0	0	0	0	0	0	0	0
Acey_s0010.g902		Acey_s0010.g902			119	119 aa												OG0011355(7 genes,3 taxa): a_caninum (2 g.); a_ceylanicum (2 g.); nippostrongylus (3 g.)	OG0011355(7 genes,3 taxa): ANCCAN_13288(a_caninum) ANCCAN_21078(a_caninum) Acey_s0010.g902(a_ceylanicum) Acey_s0032.g2581(a_ceylanicum) NBR_0000711801(nippostrongylus) NBR_0001421901(nippostrongylus) NBR_0001997001(nippostrongylus)																									0	0	0	0	0	0	0	0	0	0.213631	0.07	0.026234	0	0	0	0.058015	0	0.026986	0	0	0	0	0	0	0	0	0	0	2.20953	0.288631	0	0	0	0	0	0	0	0	0	0	0	0	0	0	0	0	0	0	0	0	0	0	0	0	0	0	0	0	8	3	1	0	0	0	2	0	1	0	0	0	0	0	0	0	0	0	0	4	1	0	0	0	0	0	0	0	0	0	0	0	0	0	0	0	0	0	0	0
Acey_s0010.g903		Acey_s0010.g903			90	90 aa							GO:0006139-nucleobase-containing compound metabolic process(L=3); GO:0006259-DNA metabolic process(L=4); GO:0006260-DNA replication(L=5); GO:0006278-RNA-dependent DNA biosynthetic process(L=7); GO:0006281-DNA repair(L=5); GO:0006310-DNA recombination(L=5); GO:0006725-cellular aromatic compound metabolic process(L=3); GO:0006807-nitrogen compound metabolic process(L=2); GO:0006810-transport(L=3); GO:0006950-response to stress(L=2); GO:0006974-cellular response to DNA damage stimulus(L=4); GO:0008150-biological_process(L=0); GO:0008152-metabolic process(L=1); GO:0009058-biosynthetic process(L=2); GO:0009059-macromolecule biosynthetic process(L=4); GO:0009987-cellular process(L=1); GO:0015074-DNA integration(L=5); GO:0033554-cellular response to stress(L=3); GO:0034641-cellular nitrogen compound metabolic process(L=3); GO:0034645-cellular macromolecule biosynthetic process(L=4); GO:0043170-macromolecule metabolic process(L=3); GO:0044237-cellular metabolic process(L=2); GO:0044238-primary metabolic process(L=2); GO:0044249-cellular biosynthetic process(L=3); GO:0044260-cellular macromolecule metabolic process(L=3); GO:0044699-single-organism process(L=1); GO:0044763-single-organism cellular process(L=2); GO:0044765-single-organism transport(L=3); GO:0046483-heterocycle metabolic process(L=3); GO:0050896-response to stimulus(L=1); GO:0051179-localization(L=1); GO:0051234-establishment of localization(L=2); GO:0051716-cellular response to stimulus(L=2); GO:0055085-transmembrane transport(L=4); GO:0071704-organic substance metabolic process(L=2); GO:0090304-nucleic acid metabolic process(L=4); GO:0090305-nucleic acid phosphodiester bond hydrolysis(L=5); GO:1901360-organic cyclic compound metabolic process(L=3); GO:1901576-organic substance biosynthetic process(L=3)	GO:0003674-molecular_function(L=0); GO:0003676-nucleic acid binding(L=3); GO:0003677-DNA binding(L=4); GO:0003723-RNA binding(L=4); GO:0003824-catalytic activity(L=1); GO:0003964-RNA-directed DNA polymerase activity(L=6); GO:0004518-nuclease activity(L=4); GO:0004519-endonuclease activity(L=5); GO:0004521-endoribonuclease activity(L=6); GO:0004523-RNA-DNA hybrid ribonuclease activity(L=8); GO:0004540-ribonuclease activity(L=5); GO:0005215-transporter activity(L=1); GO:0005488-binding(L=1); GO:0008270-zinc ion binding(L=6); GO:0016740-transferase activity(L=2); GO:0016772-transferase activity, transferring phosphorus-containing groups(L=3); GO:0016779-nucleotidyltransferase activity(L=4); GO:0016787-hydrolase activity(L=2); GO:0016788-hydrolase activity, acting on ester bonds(L=3); GO:0016891-endoribonuclease activity, producing 5'-phosphomonoesters(L=7); GO:0016893-endonuclease activity, active with either ribo- or deoxyribonucleic acids and producing 5'-phosphomonoesters(L=6); GO:0022857-transmembrane transporter activity(L=2); GO:0034061-DNA polymerase activity(L=5); GO:0043167-ion binding(L=2); GO:0043169-cation binding(L=3); GO:0046872-metal ion binding(L=4); GO:0046914-transition metal ion binding(L=5); GO:0097159-organic cyclic compound binding(L=2); GO:1901363-heterocyclic compound binding(L=2)	GO:0005575-cellular_component(L=0); GO:0016020-membrane(L=1); GO:0016021-integral component of membrane(L=4); GO:0031224-intrinsic component of membrane(L=3); GO:0044425-membrane part(L=2)	Inherit from COG: Retrotransposon protein	100,1100,1110	OG0005092(13 genes,6 taxa): a_caninum (1 g.); a_ceylanicum (3 g.); heligmosomoides (5 g.); nippostrongylus (1 g.); p_pacificus (2 g.); teladorsagia (1 g.)	OG0005092(13 genes,6 taxa): ANCCAN_26073(a_caninum) Acey_s0010.g903(a_ceylanicum) Acey_s0046.g1337(a_ceylanicum) Acey_s0058.g2913(a_ceylanicum) HPBE_0000365101(heligmosomoides) HPBE_0001766101(heligmosomoides) HPBE_0001983501(heligmosomoides) HPBE_0001986801(heligmosomoides) HPBE_0002603401(heligmosomoides) NBR_0001195301(nippostrongylus) WBGene00109497|PPA19943(p_pacificus) WBGene00276293|PPA37924(p_pacificus) TELCIR_07994(teladorsagia)																									0	0	0	0	0	0	0	0	0	1.44298	2.29258	1.85466	0	0	0	0.768252	0	0	0	0	0	0	0	0	0	0	0	0	3.12343	0	0	0	0	0	0	0	0	0	0.102589	0	0	0	0	0	0	0	0	0	0	0	0	0	0	0	0	0	0	0	3	7	5	0	0	0	3	0	0	0	0	0	0	0	0	0	0	0	0	2	0	0	0	0	0	0	0	0	0	1	0	0	0	0	0	0	0	0	0	0
Acey_s0010.v2.g7318		Acey_s0010.g904			181	181 aa			SEG: 0.07 (12/181)	Asp_protease_2 [PF13650.9]; gag-asp_proteas [PF13975.9]	Aspartic peptidase domain superfamily [IPR021109]							OG0000056(92 genes,9 taxa): a_caninum (4 g.); a_ceylanicum (5 g.); c_elegans (1 g.); haemonchus (16 g.); heligmosomoides (14 g.); necator_orig (13 g.); necator_rev (15 g.); nippostrongylus (19 g.); teladorsagia (5 g.)	OG0000056(92 genes,9 taxa): ANCCAN_08310(a_caninum) ANCCAN_16183(a_caninum) ANCCAN_16184(a_caninum) ANCCAN_18198(a_caninum) Acey_s0010.v2.g7318(a_ceylanicum) Acey_s0091.v2.g884(a_ceylanicum) Acey_s0112.g311(a_ceylanicum) Acey_s0112.v2.g13102(a_ceylanicum) Acey_s0919.v2.g6983(a_ceylanicum) WBGene00194794|F45B8.5(c_elegans) HCON_00000220(haemonchus) HCON_00001600(haemonchus) HCON_00046160(haemonchus) HCON_00050100(haemonchus) HCON_00050110(haemonchus) HCON_00059260(haemonchus) HCON_00078920(haemonchus) HCON_00080010(haemonchus) HCON_00105760(haemonchus) HCON_00109650(haemonchus) HCON_00145400(haemonchus) HCON_00145410(haemonchus) HCON_00157790(haemonchus) HCON_00166190(haemonchus) HCON_00172580(haemonchus) HCON_00172590(haemonchus) HPBE_0000180801(heligmosomoides) HPBE_0000403801(heligmosomoides) HPBE_0000879401(heligmosomoides) HPBE_0001535901(heligmosomoides) HPBE_0001627401(heligmosomoides) HPBE_0001752401(heligmosomoides) HPBE_0001912801(heligmosomoides) HPBE_0002025501(heligmosomoides) HPBE_0002172101(heligmosomoides) HPBE_0002355101(heligmosomoides) HPBE_0002355201(heligmosomoides) HPBE_0002490501(heligmosomoides) HPBE_0002706801(heligmosomoides) HPBE_0002718801(heligmosomoides) NECAME_02502(necator_orig) NECAME_04140(necator_orig) NECAME_05975(necator_orig) NECAME_07041(necator_orig) NECAME_07460(necator_orig) NECAME_10166(necator_orig) NECAME_11790(necator_orig) NECAME_14740(necator_orig) NECAME_14941(necator_orig) NECAME_17189(necator_orig) NECAME_17769(necator_orig) NECAME_17807(necator_orig) NECAME_18643(necator_orig) NAME_01648(necator_rev) NAME_03293(necator_rev) NAME_04019(necator_rev) NAME_04319(necator_rev) NAME_04642(necator_rev) NAME_05677(necator_rev) NAME_05853(necator_rev) NAME_08189(necator_rev) NAME_09212(necator_rev) NAME_11435(necator_rev) NAME_13258(necator_rev) NAME_13807(necator_rev) NAME_13853(necator_rev) NAME_13854(necator_rev) NAME_14796(necator_rev) NBR_0000338301(nippostrongylus) NBR_0000519101(nippostrongylus) NBR_0000602101(nippostrongylus) NBR_0001125701(nippostrongylus) NBR_0001337901(nippostrongylus) NBR_0001424601(nippostrongylus) NBR_0001424701(nippostrongylus) NBR_0001460401(nippostrongylus) NBR_0001466601(nippostrongylus) NBR_0001525801(nippostrongylus) NBR_0001736701(nippostrongylus) NBR_0001746201(nippostrongylus) NBR_0001746301(nippostrongylus) NBR_0001746401(nippostrongylus) NBR_0001753301(nippostrongylus) NBR_0001766001(nippostrongylus) NBR_0001888301(nippostrongylus) NBR_0001895701(nippostrongylus) NBR_0002201901(nippostrongylus) TELCIR_09538(teladorsagia) TELCIR_11065(teladorsagia) TELCIR_12004(teladorsagia) TELCIR_19607(teladorsagia) TELCIR_21264(teladorsagia)																									0	0	0	0	0	0	0.046037	0	0.11416	0.344936	0.391448	0.842356	0.06309	0	0	0.183646	0	0	0	0	0	0	0	0	0	0	0	0	4.55101	1.40406	0	0	0	0	0.188154	0	0	0	0.033299	0	0	0	0	0	0	0	0	0	0	0	0	0	0	0	0	1	0	2	6	10	19	2	0	0	6	0	0	0	0	0	0	0	0	0	0	0	0	11	8	0	0	0	0	2	0	0	0	1	0	0	0	0	0	0	0	0	0	0	0	1	1.49846	0.755161	-3.33224	0.318304	-0.776565	1	0	1	0	1
Acey_s0010.v2.g7319		Acey_s0010.g905		ACEY_02163	82	82 aa																																						0	0	0	0	0	0	0	0	0	0	0.187014	0.763727	0	0	0.031917	0.057158	0	0	0	0	0	0.204376	0	0	0	0	0	0	2.49304	0	0	0	0	0	0	0	0	0	0	0	0	0	0	0	0	0	0	0	0	0	0	0	0	0	0	0	0	0	0	4	13	0	0	1	2	0	0	0	0	0	1	0	0	0	0	0	0	1	0	0	0	0	0	0	0	0	0	0	0	0	0	0	0	0	0	0	0	0	0	1	-1.69701	1	-5.8401	0.289019	-0.390463	1	0	1	0	1
Acey_s0010.g906		Acey_s0010.g906			118	113-118 aa			SEG: 0.13 (15/118)																																			0.062595	0	0.037469	0	0.064553	0	0.103981	0.038581	0.047169	0.110927	1.10144	1.17021	0.059458	0.096068	0	0.282371	0.27125	0.118777	0.262004	0	0	0.633937	0	0	0	0.227854	0	0.164122	0.773166	0.752176	0	0	0	0	0.212255	0.284688	0.562258	0	0.448193	0	0	0	0	0	0	0	0	0	0	1	0	1	0	1	0	3	1	1	4	36	32	2	2	0	9	6	4	2	0	0	9	0	0	0	1	0	1	1	2	0	0	0	0	1	2	5	0	7	0	0	0	0	0	0	0	0	0	0	0.928503	1	1.01468	0.809332	-3.55368	0.0257696	-1.56547	1	0	1	0	1
Acey_s0010.v2.g7320		Acey_s0010.g907	maker-ANCCEYDFT_Contig127-pred_gff_fgenesh-gene-1.2-mRNA-1	ACEY_02164	445	425-445 aa	SigP+TM(11x)		SEG: 0.04 (20/445)	MFS_1 [PF07690.19]; UNC-93 [PF05978.19]	Ion channel regulatory protein, UNC-93 [IPR010291]; MFS transporter superfamily [IPR036259]				GO:0005575-cellular_component(L=0); GO:0016020-membrane(L=1); GO:0016021-integral component of membrane(L=4); GO:0031224-intrinsic component of membrane(L=3); GO:0044425-membrane part(L=2)	Ion channel regulatory protein UNC-93		OG0000933(24 genes,10 taxa): a_caninum (2 g.); a_ceylanicum (2 g.); c_elegans (8 g.); haemonchus (2 g.); heligmosomoides (1 g.); necator_orig (1 g.); necator_rev (1 g.); nippostrongylus (2 g.); p_pacificus (3 g.); teladorsagia (2 g.)	OG0000933(24 genes,10 taxa): ANCCAN_00198(a_caninum) ANCCAN_16453(a_caninum) Acey_s0010.v2.g7320(a_ceylanicum) Acey_s0978.v2.g16212(a_ceylanicum) WBGene00007774|C27C12.4(c_elegans) WBGene00009485|F36G9.3(c_elegans) WBGene00010925|M153.2|mfsd-11(c_elegans) WBGene00015592|C08D8.1(c_elegans) WBGene00017944|F31D5.1(c_elegans) WBGene00017945|F31D5.2(c_elegans) WBGene00021797|Y52E8A.4|plep-1(c_elegans) WBGene00021798|Y52E8A.6(c_elegans) HCON_00159105(haemonchus) HCON_00190100(haemonchus) HPBE_0001271701(heligmosomoides) NECAME_02407(necator_orig) NAME_01907(necator_rev) NBR_0000579901(nippostrongylus) NBR_0001167301(nippostrongylus) WBGene00089882|PPA00328(p_pacificus) WBGene00111273|PPA21719(p_pacificus) WBGene00276702|PPA38333(p_pacificus) TELCIR_00527(teladorsagia) TELCIR_01563(teladorsagia)	HCON_00159105(haemonchus)										Female-biased														9.81653	10.9965	8.0594	11.0416	14.7148	13.8907	35.8503	4.29979	7.91432	5.71809	16.391	7.29709	20.3573	29.9789	28.7969	40.0025	39.0079	32.9918	30.5813	26.7025	0.323793	6.18014	7.02002	17.1782	26.9968	10.2073	10.6044	13.2707	37.9067	24.4859	16.4253	18.892	24.1838	43.4265	33.3978	16.8582	14.514	37.2083	3.87594	39.1707	14.8499	5.31428	4.926	3.57363	20.5007	34.9416	16.0026	14.8841	119.785	529	597	459	597	780	798	1545	158	289	206	838	332	1103	1952	1653	2542	2782	2444	726	536	4	199	329	988	904	191	250	292	311	439	350	459	340	819	1124	431	393	1070	231	229	635	172	152	115	1206	1109	553	504	4449	-0.279111	1	-0.334215	0.805239	1.04482	0.334266	-0.153053	1	-1.80294	0.00131781	1.65478	0.0809362
Acey_s0010.v2.g7321		Acey_s0010.g908	maker-ANCCEYDFT_Contig127-augustus-gene-1.19	ACEY_02165	576	576 aa	TM(3x)			ASC [PF00858.27]	Epithelial sodium channel [IPR001873]		GO:0006810-transport(L=3); GO:0006811-ion transport(L=4); GO:0006812-cation transport(L=5); GO:0006814-sodium ion transport(L=7); GO:0008150-biological_process(L=0); GO:0009987-cellular process(L=1); GO:0015672-monovalent inorganic cation transport(L=6); GO:0030001-metal ion transport(L=6); GO:0034220-ion transmembrane transport(L=5); GO:0035725-sodium ion transmembrane transport(L=8); GO:0044699-single-organism process(L=1); GO:0044763-single-organism cellular process(L=2); GO:0044765-single-organism transport(L=3); GO:0051179-localization(L=1); GO:0051234-establishment of localization(L=2); GO:0055085-transmembrane transport(L=4)	GO:0003674-molecular_function(L=0); GO:0005215-transporter activity(L=1); GO:0005216-ion channel activity(L=5); GO:0005261-cation channel activity(L=6); GO:0005272-sodium channel activity(L=7); GO:0008324-cation transmembrane transporter activity(L=5); GO:0015075-ion transmembrane transporter activity(L=4); GO:0015077-monovalent inorganic cation transmembrane transporter activity(L=7); GO:0015081-sodium ion transmembrane transporter activity(L=8); GO:0015267-channel activity(L=4); GO:0022803-passive transmembrane transporter activity(L=3); GO:0022838-substrate-specific channel activity(L=4); GO:0022857-transmembrane transporter activity(L=2); GO:0022890-inorganic cation transmembrane transporter activity(L=6); GO:0022891-substrate-specific transmembrane transporter activity(L=3); GO:0022892-substrate-specific transporter activity(L=2); GO:0046873-metal ion transmembrane transporter activity(L=7)	GO:0005575-cellular_component(L=0); GO:0016020-membrane(L=1); GO:0016021-integral component of membrane(L=4); GO:0031224-intrinsic component of membrane(L=3); GO:0044425-membrane part(L=2)	Amiloride-sensitive sodium channel		OG0010234(8 genes,7 taxa): a_caninum (2 g.); a_ceylanicum (1 g.); c_elegans (1 g.); haemonchus (1 g.); necator_orig (1 g.); necator_rev (1 g.); nippostrongylus (1 g.)	OG0010234(8 genes,7 taxa): ANCCAN_00199(a_caninum) ANCCAN_00200(a_caninum) Acey_s0010.v2.g7321(a_ceylanicum) WBGene00007775|C27C12.5|acd-3(c_elegans) HCON_00190090(haemonchus) NECAME_02406(necator_orig) NAME_01906(necator_rev) NBR_0001167201(nippostrongylus)																									0	0.008862	0.008352	0.017317	0.026313	0.008462	0.051271	0	0.015673	0.086186	0.083322	0.092142	0.085566	0.022773	0.008393	0.030421	0.046356	0.026069	0.52048	0.38588	0	0.041178	0.040109	0.011566	0.061804	0.227011	0.634064	0.068172	0.176632	0.083729	0.221792	0.196453	0.526335	0.647163	0.090804	0.091096	0.382629	0	0	0	0	0.07069	0.09894	0.022717	0	0	0	0.044007	0	0	1	1	2	3	1	4	0	1	5	8	7	9	3	1	4	7	4	21	13	0	2	3	1	3	6	20	2	2	2	6	6	10	19	4	3	14	0	0	0	0	3	4	1	0	0	0	2	0
Acey_s0010.v2.g7322		Acey_s0010.g909			97	97 aa	SigP		SEG: 0.13 (13/97)	Lectin_C [PF00059.24]	C-type lectin fold [IPR016187]; C-type lectin-like [IPR001304]; C-type lectin-like/link domain superfamily [IPR016186]							OG0000019(158 genes,10 taxa): a_caninum (17 g.); a_ceylanicum (22 g.); c_elegans (9 g.); haemonchus (17 g.); heligmosomoides (13 g.); necator_orig (14 g.); necator_rev (9 g.); nippostrongylus (12 g.); p_pacificus (3 g.); teladorsagia (42 g.)	OG0000019(158 genes,10 taxa): ANCCAN_01537(a_caninum) ANCCAN_01538(a_caninum) ANCCAN_01539(a_caninum) ANCCAN_01540(a_caninum) ANCCAN_05616(a_caninum) ANCCAN_11362(a_caninum) ANCCAN_11972(a_caninum) ANCCAN_12555(a_caninum) ANCCAN_15169(a_caninum) ANCCAN_17891(a_caninum) ANCCAN_17892(a_caninum) ANCCAN_17893(a_caninum) ANCCAN_17894(a_caninum) ANCCAN_17895(a_caninum) ANCCAN_17896(a_caninum) ANCCAN_18148(a_caninum) ANCCAN_23967(a_caninum) Acey_s0004.g2039(a_ceylanicum) Acey_s0004.v2.g11283(a_ceylanicum) Acey_s0004.v2.g11313(a_ceylanicum) Acey_s0005.v2.g14473(a_ceylanicum) Acey_s0005.v2.g14474(a_ceylanicum) Acey_s0010.v2.g7322(a_ceylanicum) Acey_s0010.v2.g7460(a_ceylanicum) Acey_s0012.v2.g5738(a_ceylanicum) Acey_s0012.v2.g5739(a_ceylanicum) Acey_s0012.v2.g5740(a_ceylanicum) Acey_s0012.v2.g5742(a_ceylanicum) Acey_s0012.v2.g5743(a_ceylanicum) Acey_s0012.v2.g5744(a_ceylanicum) Acey_s0015.v2.g10105(a_ceylanicum) Acey_s0016.v2.g3122(a_ceylanicum) Acey_s0065.v2.g16178(a_ceylanicum) Acey_s0065.v2.g16179(a_ceylanicum) Acey_s0065.v2.g16180(a_ceylanicum) Acey_s0163.v2.g9778(a_ceylanicum) Acey_s0271.v2.g1140(a_ceylanicum) Acey_s0271.v2.g1141(a_ceylanicum) Acey_s0378.v2.g9724(a_ceylanicum) WBGene00007399|C07A9.1|clec-162(c_elegans) WBGene00007565|C14A6.1|clec-48(c_elegans) WBGene00012251|W04E12.6|clec-49(c_elegans) WBGene00012253|W04E12.8|clec-50(c_elegans) WBGene00016912|C54D1.2|clec-86(c_elegans) WBGene00018246|F40G9.10|clec-148(c_elegans) WBGene00018692|F52E1.2(c_elegans) WBGene00020585|T19E7.1|clec-178(c_elegans) WBGene00044790|ZK863.9|clec-224(c_elegans) HCON_00025260(haemonchus) HCON_00099217(haemonchus) HCON_00099218(haemonchus) HCON_00099222(haemonchus) HCON_00099240(haemonchus) HCON_00099250(haemonchus) HCON_00099270(haemonchus) HCON_00099490(haemonchus) HCON_00099495(haemonchus) HCON_00099940(haemonchus) HCON_00099950(haemonchus) HCON_00099960(haemonchus) HCON_00099970(haemonchus) HCON_00100000(haemonchus) HCON_00100010(haemonchus) HCON_00100012(haemonchus) HCON_00127960(haemonchus) HPBE_0000051601(heligmosomoides) HPBE_0000051701(heligmosomoides) HPBE_0000221901(heligmosomoides) HPBE_0000718001(heligmosomoides) HPBE_0000718101(heligmosomoides) HPBE_0001407301(heligmosomoides) HPBE_0001407401(heligmosomoides) HPBE_0001407501(heligmosomoides) HPBE_0001651901(heligmosomoides) HPBE_0001720801(heligmosomoides) HPBE_0001729901(heligmosomoides) HPBE_0001842701(heligmosomoides) HPBE_0002062501(heligmosomoides) NECAME_01200(necator_orig) NECAME_02219(necator_orig) NECAME_02625(necator_orig) NECAME_09937(necator_orig) NECAME_15897(necator_orig) NECAME_16318(necator_orig) NECAME_16319(necator_orig) NECAME_17495(necator_orig) NECAME_17496(necator_orig) NECAME_17497(necator_orig) NECAME_17692(necator_orig) NECAME_18075(necator_orig) NECAME_18145(necator_orig) NECAME_18673(necator_orig) NAME_00939(necator_rev) NAME_02057(necator_rev) NAME_07837(necator_rev) NAME_13485(necator_rev) NAME_13486(necator_rev) NAME_13634(necator_rev) NAME_14137(necator_rev) NAME_14184(necator_rev) NAME_14833(necator_rev) NBR_0001047101(nippostrongylus) NBR_0001255701(nippostrongylus) NBR_0001356701(nippostrongylus) NBR_0001485901(nippostrongylus) NBR_0001511201(nippostrongylus) NBR_0001511301(nippostrongylus) NBR_0001511401(nippostrongylus) NBR_0001511501(nippostrongylus) NBR_0001511601(nippostrongylus) NBR_0001511701(nippostrongylus) NBR_0001716201(nippostrongylus) NBR_0001792801(nippostrongylus) WBGene00092755|PPA03201(p_pacificus) WBGene00204256|PPA31391(p_pacificus) WBGene00281471|PPA43102(p_pacificus) TELCIR_02200(teladorsagia) TELCIR_02201(teladorsagia) TELCIR_02202(teladorsagia) TELCIR_02203(teladorsagia) TELCIR_04915(teladorsagia) TELCIR_05361(teladorsagia) TELCIR_05710(teladorsagia) TELCIR_06725(teladorsagia) TELCIR_08749(teladorsagia) TELCIR_08750(teladorsagia) TELCIR_08751(teladorsagia) TELCIR_10990(teladorsagia) TELCIR_12592(teladorsagia) TELCIR_13073(teladorsagia) TELCIR_13741(teladorsagia) TELCIR_13742(teladorsagia) TELCIR_14648(teladorsagia) TELCIR_14737(teladorsagia) TELCIR_14914(teladorsagia) TELCIR_15258(teladorsagia) TELCIR_17238(teladorsagia) TELCIR_17239(teladorsagia) TELCIR_18672(teladorsagia) TELCIR_18825(teladorsagia) TELCIR_19295(teladorsagia) TELCIR_19812(teladorsagia) TELCIR_19936(teladorsagia) TELCIR_20237(teladorsagia) TELCIR_20308(teladorsagia) TELCIR_20909(teladorsagia) TELCIR_20940(teladorsagia) TELCIR_22032(teladorsagia) TELCIR_22137(teladorsagia) TELCIR_22420(teladorsagia) TELCIR_22838(teladorsagia) TELCIR_22868(teladorsagia) TELCIR_23186(teladorsagia) TELCIR_23383(teladorsagia) TELCIR_23547(teladorsagia) TELCIR_23794(teladorsagia) TELCIR_23920(teladorsagia) TELCIR_25272(teladorsagia)									HCON_00099270(haemonchus); HCON_00099490(haemonchus)	Male-biased															11.0145	13.1488	16.8233	26.0426	26.6574	27.2661	45.2166	0	39.8666	0	28.8352	44.028	4.13101	16.0467	27.5137	63.1302	55.9221	65.6212	0.293316	0	0	0	7.10922	18.8786	11.2433	1.34866	0	0	0	0	0	0	0	0	0	0	0	0	0	0	0	5.33065	5.87955	0.978745	7.16162	0	0	0	0	56	65	88	132	135	144	180	0	128	0	135	182	24	95	151	378	373	446	1	0	0	0	68	117	39	4	0	0	0	0	0	0	0	0	0	0	0	0	0	0	0	30	30	6	36	0	0	0	0	-0.801486	1	1.46245	0.335728	0.413134	0.888892	-1.65714	1	7.86098	1.77397e-07	-7.46468	0.229999
Acey_s0010.v2.g7323	[Mannose receptor similarity]	Acey_s0010.g910	maker-ANCCEYDFT_Contig6-pred_gff_fgenesh-gene-3.1-mRNA-1	ACEY_02166	895	895 aa	SigP		SEG: 0.06 (50/895)	Lectin_C [PF00059.24]; Xlink [PF00193.20]	C-type lectin fold [IPR016187]; C-type lectin-like [IPR001304]; C-type lectin-like/link domain superfamily [IPR016186]		GO:0007155-cell adhesion(L=2); GO:0008150-biological_process(L=0); GO:0009987-cellular process(L=1); GO:0022610-biological adhesion(L=1); GO:0044699-single-organism process(L=1); GO:0044763-single-organism cellular process(L=2)	GO:0003674-molecular_function(L=0); GO:0005488-binding(L=1); GO:0030246-carbohydrate binding(L=2)		Lectin C-type domain		OG0013093(5 genes,2 taxa): a_caninum (3 g.); a_ceylanicum (2 g.)	OG0013093(5 genes,2 taxa): ANCCAN_16427(a_caninum) ANCCAN_16428(a_caninum) ANCCAN_16429(a_caninum) Acey_s0010.v2.g7323(a_ceylanicum) Acey_s0230.v2.g6692(a_ceylanicum)						ACEY_02166 [Uzoechi_male_ES]				Male-biased											Uzoechi_any_ES	Uzoechi_male.only_ES			36.2256	44.9312	51.3829	69.8392	78.7246	73.6909	101.67	0.520593	112.784	0.240403	47.7943	107.772	34.9947	43.0959	72.566	136.521	100.327	127.967	0.134965	0.09816	1.83819	0.090244	48.6239	130.467	104.587	0.128797	0.344639	0.222692	3.90048	0.744602	0.17631	0.137621	1.64505	0.2436	0.20708	0.036227	0.094318	0.585451	0.26778	9.04934	0.331879	523.79	502.951	84.5877	1403.92	0.028712	0	0	0.63817	7357	9323	11369	14803	16437	16035	15823	68	14544	29	9123	16726	7516	10786	16444	34148	28691	37089	10	6	72	8	6344	19906	9113	6	18	11	72	29	8	7	53	12	15	2	6	44	36	121	33	36739	33362	6276	182481	2	0	0	54	-0.580643	1	1.04324	0.658035	0.556785	0.894563	-0.96104	1	12.6077	1.27484e-13	-6.54454	0.0951803
Acey_s0010.v2.g7324		Acey_s0010.g911	maker-ANCCEYDFT_Contig6-augustus-gene-4.41; maker-ANCCEYDFT_Contig6-augustus-gene-4.42	ACEY_02167	512	512 aa				CBS [PF00571.31]; FMN_dh [PF01070.21]; His_biosynth [PF00977.24]; IMPDH [PF00478.28]; NMO [PF03060.18]	Aldolase-type TIM barrel [IPR013785]; CBS domain [IPR000644]; IMP dehydrogenase / GMP reductase, conserved site [IPR015875]; IMP dehydrogenase/GMP reductase [IPR001093]; Inosine-5'-monophosphate dehydrogenase [IPR005990]		GO:0006139-nucleobase-containing compound metabolic process(L=3); GO:0006163-purine nucleotide metabolic process(L=5); GO:0006164-purine nucleotide biosynthetic process(L=7); GO:0006177-GMP biosynthetic process(L=8); GO:0006725-cellular aromatic compound metabolic process(L=3); GO:0006753-nucleoside phosphate metabolic process(L=4); GO:0006793-phosphorus metabolic process(L=3); GO:0006796-phosphate-containing compound metabolic process(L=4); GO:0006807-nitrogen compound metabolic process(L=2); GO:0008150-biological_process(L=0); GO:0008152-metabolic process(L=1); GO:0009058-biosynthetic process(L=2); GO:0009116-nucleoside metabolic process(L=4); GO:0009117-nucleotide metabolic process(L=5); GO:0009119-ribonucleoside metabolic process(L=5); GO:0009123-nucleoside monophosphate metabolic process(L=5); GO:0009124-nucleoside monophosphate biosynthetic process(L=5); GO:0009126-purine nucleoside monophosphate metabolic process(L=7); GO:0009127-purine nucleoside monophosphate biosynthetic process(L=7); GO:0009150-purine ribonucleotide metabolic process(L=6); GO:0009152-purine ribonucleotide biosynthetic process(L=7); GO:0009156-ribonucleoside monophosphate biosynthetic process(L=7); GO:0009161-ribonucleoside monophosphate metabolic process(L=7); GO:0009163-nucleoside biosynthetic process(L=5); GO:0009165-nucleotide biosynthetic process(L=5); GO:0009167-purine ribonucleoside monophosphate metabolic process(L=7); GO:0009168-purine ribonucleoside monophosphate biosynthetic process(L=8); GO:0009259-ribonucleotide metabolic process(L=5); GO:0009260-ribonucleotide biosynthetic process(L=7); GO:0009987-cellular process(L=1); GO:0018130-heterocycle biosynthetic process(L=4); GO:0019438-aromatic compound biosynthetic process(L=4); GO:0019637-organophosphate metabolic process(L=3); GO:0019693-ribose phosphate metabolic process(L=4); GO:0034641-cellular nitrogen compound metabolic process(L=3); GO:0034654-nucleobase-containing compound biosynthetic process(L=4); GO:0042278-purine nucleoside metabolic process(L=5); GO:0042451-purine nucleoside biosynthetic process(L=7); GO:0042455-ribonucleoside biosynthetic process(L=7); GO:0044237-cellular metabolic process(L=2); GO:0044238-primary metabolic process(L=2); GO:0044249-cellular biosynthetic process(L=3); GO:0044271-cellular nitrogen compound biosynthetic process(L=4); GO:0044281-small molecule metabolic process(L=3); GO:0044710-single-organism metabolic process(L=2); GO:0046037-GMP metabolic process(L=7); GO:0046128-purine ribonucleoside metabolic process(L=7); GO:0046129-purine ribonucleoside biosynthetic process(L=7); GO:0046390-ribose phosphate biosynthetic process(L=5); GO:0046483-heterocycle metabolic process(L=3); GO:0055086-nucleobase-containing small molecule metabolic process(L=3); GO:0055114-oxidation-reduction process(L=3); GO:0071704-organic substance metabolic process(L=2); GO:0072521-purine-containing compound metabolic process(L=4); GO:0072522-purine-containing compound biosynthetic process(L=5); GO:0090407-organophosphate biosynthetic process(L=4); GO:1901068-guanosine-containing compound metabolic process(L=7); GO:1901070-guanosine-containing compound biosynthetic process(L=8); GO:1901135-carbohydrate derivative metabolic process(L=3); GO:1901137-carbohydrate derivative biosynthetic process(L=4); GO:1901293-nucleoside phosphate biosynthetic process(L=4); GO:1901360-organic cyclic compound metabolic process(L=3); GO:1901362-organic cyclic compound biosynthetic process(L=4); GO:1901564-organonitrogen compound metabolic process(L=3); GO:1901566-organonitrogen compound biosynthetic process(L=4); GO:1901576-organic substance biosynthetic process(L=3); GO:1901657-glycosyl compound metabolic process(L=3); GO:1901659-glycosyl compound biosynthetic process(L=4)	GO:0000166-nucleotide binding(L=3); GO:0003674-molecular_function(L=0); GO:0003824-catalytic activity(L=1); GO:0003938-IMP dehydrogenase activity(L=5); GO:0005488-binding(L=1); GO:0016491-oxidoreductase activity(L=2); GO:0016614-oxidoreductase activity, acting on CH-OH group of donors(L=3); GO:0016616-oxidoreductase activity, acting on the CH-OH group of donors, NAD or NADP as acceptor(L=4); GO:0036094-small molecule binding(L=2); GO:0043167-ion binding(L=2); GO:0043169-cation binding(L=3); GO:0046872-metal ion binding(L=4); GO:0097159-organic cyclic compound binding(L=2); GO:1901265-nucleoside phosphate binding(L=3); GO:1901363-heterocyclic compound binding(L=2)	GO:0005575-cellular_component(L=0); GO:0005622-intracellular(L=3); GO:0005623-cell(L=1); GO:0005737-cytoplasm(L=4); GO:0044424-intracellular part(L=3); GO:0044464-cell part(L=2)	Catalyzes the conversion of inosine 5'-phosphate (IMP) to xanthosine 5'-phosphate (XMP), the first committed and rate- limiting step in the de novo synthesis of guanine nucleotides, and therefore plays an important role in the regulation of cell growth (By similarity)	230,983,1100,1110	OG0002344(17 genes,10 taxa): a_caninum (4 g.); a_ceylanicum (1 g.); c_elegans (1 g.); haemonchus (1 g.); heligmosomoides (1 g.); necator_orig (1 g.); necator_rev (1 g.); nippostrongylus (3 g.); p_pacificus (1 g.); teladorsagia (3 g.)	OG0002344(17 genes,10 taxa): ANCCAN_16424(a_caninum) ANCCAN_16425(a_caninum) ANCCAN_16426(a_caninum) ANCCAN_21680(a_caninum) Acey_s0010.v2.g7324(a_ceylanicum) WBGene00020682|T22D1.3(c_elegans) HCON_00104060(haemonchus) HPBE_0000739301(heligmosomoides) NECAME_10323(necator_orig) NAME_07611(necator_rev) NBR_0000090801(nippostrongylus) NBR_0001829301(nippostrongylus) NBR_0002202001(nippostrongylus) WBGene00095074|PPA05520(p_pacificus) TELCIR_17545(teladorsagia) TELCIR_18154(teladorsagia) TELCIR_18441(teladorsagia)											Female-biased														13.9335	16.022	11.2063	14.1483	18.1657	15.9375	32.1034	9.29688	11.7959	10.2597	11.6903	7.63172	20.2842	24.6149	31.8672	35.5337	33.8148	30.6017	11.798	27.6795	3.58049	17.3602	8.54339	18.2551	35.5618	17.2708	11.4921	15.3404	31.8848	23.785	6.26417	8.62507	7.79576	11.9747	18.0693	19.884	9.98579	40.3205	9.92323	22.173	32.998	5.15276	6.78256	5.56893	5.39761	23.9643	16.2722	13.3648	65.9296	1708	1886	1412	1726	2220	2053	3147	742	891	745	1397	661	2827	3638	4371	5472	5586	5076	462	922	52	975	681	1715	1965	337	318	404	271	458	140	219	112	272	625	607	330	1316	707	157	1494	193	240	222	333	900	653	549	2614	-0.0845286	1	-0.375449	0.664133	0.767148	0.299463	0.0142878	1	-1.65321	1.55349e-05	1.32413	0.0563648
Acey_s0010.g912		Acey_s0010.g912			96	96 aa	SigP		SEG: 0.20 (19/96)																																			0	0	0	0	0	0	0	0	0	0	0	0	0	0	0	0	0	0	0	0	0	0	0	0	0	0.754334	0	0	1.32992	0.567699	0	0	0	0	0.596931	0	0	0	0	0	0	0	0	0	0	0	0	0	0	0	0	0	0	0	0	0	0	0	0	0	0	0	0	0	0	0	0	0	0	0	0	0	0	0	2	0	0	1	1	0	0	0	0	2	0	0	0	0	0	0	0	0	0	0	0	0	0	0
Acey_s0010.v2.g7325		Acey_s0010.g913	maker-ANCCEYDFT_Contig6-pred_gff_snap-gene-4.38	ACEY_02168	584	584 aa	SigP+TM(1x)	NCoils: 0.04 (21/584)	SEG: 0.02 (12/584)	Ribophorin_I [PF04597.17]	Ribophorin I [IPR007676]		GO:0000003-reproduction(L=1); GO:0000910-cytokinesis(L=4); GO:0002119-nematode larval development(L=5); GO:0002164-larval development(L=4); GO:0005975-carbohydrate metabolic process(L=3); GO:0006464-cellular protein modification process(L=5); GO:0006486-protein glycosylation(L=6); GO:0007049-cell cycle(L=3); GO:0007275-multicellular organism development(L=3); GO:0008150-biological_process(L=0); GO:0008152-metabolic process(L=1); GO:0009058-biosynthetic process(L=2); GO:0009059-macromolecule biosynthetic process(L=4); GO:0009100-glycoprotein metabolic process(L=4); GO:0009101-glycoprotein biosynthetic process(L=5); GO:0009790-embryo development(L=4); GO:0009791-post-embryonic development(L=4); GO:0009792-embryo development ending in birth or egg hatching(L=5); GO:0009987-cellular process(L=1); GO:0010876-lipid localization(L=3); GO:0018279-protein N-linked glycosylation via asparagine(L=8); GO:0019538-protein metabolic process(L=3); GO:0019915-lipid storage(L=4); GO:0022402-cell cycle process(L=4); GO:0032501-multicellular organismal process(L=1); GO:0032502-developmental process(L=1); GO:0033036-macromolecule localization(L=2); GO:0034645-cellular macromolecule biosynthetic process(L=4); GO:0036211-protein modification process(L=4); GO:0040007-growth(L=1); GO:0040008-regulation of growth(L=3); GO:0040009-regulation of growth rate(L=4); GO:0040010-positive regulation of growth rate(L=5); GO:0040011-locomotion(L=1); GO:0040014-regulation of multicellular organism growth(L=4); GO:0040015-negative regulation of multicellular organism growth(L=6); GO:0040018-positive regulation of multicellular organism growth(L=6); GO:0043170-macromolecule metabolic process(L=3); GO:0043412-macromolecule modification(L=4); GO:0043413-macromolecule glycosylation(L=4); GO:0044237-cellular metabolic process(L=2); GO:0044238-primary metabolic process(L=2); GO:0044249-cellular biosynthetic process(L=3); GO:0044260-cellular macromolecule metabolic process(L=3); GO:0044267-cellular protein metabolic process(L=4); GO:0044699-single-organism process(L=1); GO:0044707-single-multicellular organism process(L=2); GO:0044723-single-organism carbohydrate metabolic process(L=3); GO:0044763-single-organism cellular process(L=2); GO:0044767-single-organism developmental process(L=2); GO:0045926-negative regulation of growth(L=4); GO:0045927-positive regulation of growth(L=4); GO:0048518-positive regulation of biological process(L=3); GO:0048519-negative regulation of biological process(L=3); GO:0048856-anatomical structure development(L=2); GO:0050789-regulation of biological process(L=2); GO:0051179-localization(L=1); GO:0051239-regulation of multicellular organismal process(L=3); GO:0051240-positive regulation of multicellular organismal process(L=4); GO:0051241-negative regulation of multicellular organismal process(L=4); GO:0051301-cell division(L=3); GO:0065007-biological regulation(L=1); GO:0070085-glycosylation(L=3); GO:0071704-organic substance metabolic process(L=2); GO:1901135-carbohydrate derivative metabolic process(L=3); GO:1901137-carbohydrate derivative biosynthetic process(L=4); GO:1901576-organic substance biosynthetic process(L=3)	GO:0003674-molecular_function(L=0); GO:0003824-catalytic activity(L=1); GO:0004576-oligosaccharyl transferase activity(L=5); GO:0004579-dolichyl-diphosphooligosaccharide-protein glycotransferase activity(L=6); GO:0016740-transferase activity(L=2); GO:0016757-transferase activity, transferring glycosyl groups(L=3); GO:0016758-transferase activity, transferring hexosyl groups(L=4)	GO:0005575-cellular_component(L=0); GO:0005622-intracellular(L=3); GO:0005623-cell(L=1); GO:0005737-cytoplasm(L=4); GO:0005783-endoplasmic reticulum(L=4); GO:0008250-oligosaccharyltransferase complex(L=3); GO:0016020-membrane(L=1); GO:0016021-integral component of membrane(L=4); GO:0031224-intrinsic component of membrane(L=3); GO:0043226-organelle(L=1); GO:0043227-membrane-bounded organelle(L=2); GO:0043229-intracellular organelle(L=3); GO:0043231-intracellular membrane-bounded organelle(L=4); GO:0044424-intracellular part(L=3); GO:0044425-membrane part(L=2); GO:0044444-cytoplasmic part(L=4); GO:0044464-cell part(L=2)	Ribophorin I	510,513,1100,4141	OG0005980(12 genes,9 taxa): a_caninum (2 g.); a_ceylanicum (1 g.); c_elegans (1 g.); haemonchus (1 g.); necator_orig (1 g.); necator_rev (1 g.); nippostrongylus (2 g.); p_pacificus (1 g.); teladorsagia (2 g.)	OG0005980(12 genes,9 taxa): ANCCAN_16423(a_caninum) ANCCAN_21681(a_caninum) Acey_s0010.v2.g7325(a_ceylanicum) WBGene00020683|T22D1.4|ribo-1(c_elegans) HCON_00104070(haemonchus) NECAME_10322(necator_orig) NAME_07610(necator_rev) NBR_0000358401(nippostrongylus) NBR_0000545001(nippostrongylus) WBGene00098471|PPA08917|Ppa-ribo-1(p_pacificus) TELCIR_15471(teladorsagia) TELCIR_26208(teladorsagia)																									53.0391	52.1101	50.6111	54.316	55.4688	51.9652	59.9578	42.0064	54.8031	71.3257	64.8049	83.964	31.2473	51.6221	50.7814	63.6057	60.1644	59.3538	55.5961	107.875	36.492	76.8605	44.7832	49.71	55.8566	56.8497	75.2146	64.322	75.2955	57.2814	61.5422	63.214	56.2573	60.419	120.026	102.493	58.5463	87.8541	29.7159	114.037	200.008	48.1339	56.7107	28.2267	97.486	50.8151	60.8334	34.6981	156.438	6203	6159	6370	6614	6700	6515	5134	2953	3825	4707	6744	7082	3663	7282	6487	8973	9579	9562	2400	3873	609	4190	3702	4702	3046	1506	2482	1995	858	1400	1723	2011	1081	1773	5396	3573	2232	4016	2455	948	12640	2134	2382	1287	7805	2254	2920	1643	8098	0.0925571	1	0.256176	0.733042	-0.951973	0.119132	-0.134187	1	0.137944	0.850813	0.456391	0.590885
Acey_s0010.v2.g7326		Acey_s0010.g914		ACEY_02169	184	184 aa												OG0014502(4 genes,4 taxa): a_ceylanicum (1 g.); haemonchus (1 g.); necator_rev (1 g.); nippostrongylus (1 g.)	OG0014502(4 genes,4 taxa): Acey_s0010.v2.g7326(a_ceylanicum) HCON_00104080(haemonchus) NAME_07609(necator_rev) NBR_0002183301(nippostrongylus)											Female-biased														3.71278	3.96679	3.36344	3.5434	5.39206	4.51116	9.99009	2.66992	2.62567	1.78217	8.29869	3.28075	5.77271	10.9894	9.51703	11.937	14.0954	13.5901	5.18556	4.74398	0.654667	3.63243	3.04638	6.64188	10.2853	0.127295	5.00348	4.59157	7.52678	7.35946	0.924098	1.24459	1.19534	0.242495	3.21506	1.92266	0.982273	0.336861	0.740155	0.831114	6.82785	1.27441	1.15019	0.662618	0.334886	2.87334	2.57256	2.09161	22.4403	103	107	96	98	149	130	217	47	46	31	212	74	183	355	285	390	513	504	50	49	8	48	52	174	158	1	58	53	18	43	7	11	5	2	35	24	15	3	22	2	78	18	15	11	5	44	37	36	243	-0.123235	1	-0.594957	0.637464	0.657852	0.616346	-0.207923	1	-2.04331	0.00124956	-0.758911	0.958793
