## Supplementary Table S6 for "Hookworm genes encoding intestinal excreted-secreted proteins are transcriptionally upregulated in response to the host’s immune system" (part 12 of 91)

### Sheet: Acey_v2.1 annots (continued)
Gene	Gene_name	Mapped_v1.0_gene	Mapped_Coghlan_gene	Mapped_Uzoechi_gene	Max_prot_size	Prot_size	Phobius	NCoils	Psegs	Pfam	InterPro	AMP	GO_Biological	GO_Molecular	GO_Cellular	EggNOG_description	EggNOG_KEGG	OFind_Summary	OFind_Full	Intest_haemonchus	Non-intest_haemonchus	ES_component	ES_observations	Coghlan-spec_ES	Uzoechi_ES	ES_a_caninum	ES_necator_rev	ES_haemonchus	Male-biased	Female-biased	Intestine-biased	Non-intestine-biased	Any.19d.immunoreg	Any.19d.pos.immunoreg	Pos.intest.immunoreg	Neg.intest.immunoreg	Pos.non-intest.immunoreg	Neg.non-intest.immunoreg	Neg.12d.immunoreg	Uzoechi_any_ES	Uzoechi_male.only_ES	Uzoechi_female.only_ES	Uzoechi_both_ES	12dpi_noDEX_1.TPM	12dpi_noDEX_2.TPM	12dpi_noDEX_3.TPM	12dpi_DEX_1.TPM	12dpi_DEX_2.TPM	12dpi_DEX_3.TPM	intestines_19dpi_noDEX_1.TPM	intestines_19dpi_noDEX_2.TPM	intestines_19dpi_noDEX_3.TPM	intestines_19dpi_DEX_1.TPM	intestines_19dpi_DEX_2.TPM	intestines_19dpi_DEX_3.TPM	non.intestines_19dpi_noDEX_1.TPM	non.intestines_19dpi_noDEX_2.TPM	non.intestines_19dpi_noDEX_3.TPM	non.intestines_19dpi_DEX_1.TPM	non.intestines_19dpi_DEX_2.TPM	non.intestines_19dpi_DEX_3.TPM	L3i.TPM	24.HCM.TPM	24.PI.TPM	5.D.TPM	12.D.TPM	17.D.TPM	19.D.TPM	WashU_iL3_01.TPM	WashU_iL3_02.TPM	WashU_iL3_03.TPM	WashU_iL3_heat.nonactivated.TPM	WashU_iL3_activated.TPM	WashU_L3.24hr.stomach.TPM	WashU_L3.24hr.small_intestine.TPM	WashU_L3.48hr_01.TPM	WashU_L3.48hr_02.TPM	WashU_L3.72hr_01.TPM	WashU_L3.72hr_02.TPM	WashU_L3.72hr_03.TPM	WashU_L4.72hr.TPM	WashU_L4.8d_male.TPM	WashU_male_intestine.TPM	WashU_L4.8d_female.TPM	WashU_adult_male_01.TPM	WashU_adult_male_02.TPM	WashU_adult_male_03.TPM	WashU_adult_male_04.TPM	WashU_adult_fem_01.TPM	WashU_adult_fem_02.TPM	WashU_adult_fem_03.TPM	WashU_adult_fem_04.TPM	12dpi_noDEX_1.reads	12dpi_noDEX_2.reads	12dpi_noDEX_3.reads	12dpi_DEX_1.reads	12dpi_DEX_2.reads	12dpi_DEX_3.reads	intestines_19dpi_noDEX_1.reads	intestines_19dpi_noDEX_2.reads	intestines_19dpi_noDEX_3.reads	intestines_19dpi_DEX_1.reads	intestines_19dpi_DEX_2.reads	intestines_19dpi_DEX_3.reads	non.intestines_19dpi_noDEX_1.reads	non.intestines_19dpi_noDEX_2.reads	non.intestines_19dpi_noDEX_3.reads	non.intestines_19dpi_DEX_1.reads	non.intestines_19dpi_DEX_2.reads	non.intestines_19dpi_DEX_3.reads	L3i.reads	24.HCM.reads	24.PI.reads	5.D.reads	12.D.reads	17.D.reads	19.D.reads	WashU_iL3_01.reads	WashU_iL3_02.reads	WashU_iL3_03.reads	WashU_iL3_heat.nonactivated.reads	WashU_iL3_activated.reads	WashU_L3.24hr.stomach.reads	WashU_L3.24hr.small_intestine.reads	WashU_L3.48hr_01.reads	WashU_L3.48hr_02.reads	WashU_L3.72hr_01.reads	WashU_L3.72hr_02.reads	WashU_L3.72hr_03.reads	WashU_L4.72hr.reads	WashU_L4.8d_male.reads	WashU_male_intestine.reads	WashU_L4.8d_female.reads	WashU_adult_male_01.reads	WashU_adult_male_02.reads	WashU_adult_male_03.reads	WashU_adult_male_04.reads	WashU_adult_fem_01.reads	WashU_adult_fem_02.reads	WashU_adult_fem_03.reads	WashU_adult_fem_04.reads	12dpi_noDEX.vs.12dpi_DEX.logFC	12dpi_noDEX.vs.12dpi_DEX.FDR	int_19dpi_noDEX.vs.non.int_19dpi_noDEX.logFC	int_19dpi_noDEX.vs.non.int_19dpi_noDEX.FDR	int_19dpi_noDEX.vs.int_19dpi_DEX.logFC	int_19dpi_noDEX.vs.int_19dpi_DEX.FDR	non.int_19dpi_noDEX.vs.non.int_19dpi_DEX.logFC	non.int_19dpi_noDEX.vs.non.int_19dpi_DEX.FDR	WashU_adult_male.vs.WashU_adult_fem.logFC	WashU_adult_male.vs.WashU_adult_fem.FDR	WashU.male_int.vs.adult.logFC	WashU.male_int.vs.adult.FDR
Acey_s0010.v2.g7327		Acey_s0010.g915	maker-ANCCEYDFT_Contig6-pred_gff_snap-gene-4.11	ACEY_02170	925	925 aa	TM(3x)	NCoils: 0.03 (28/925)	SEG: 0.10 (97/925)	PC_rep [PF01851.25]; RPN1_C [PF18051.4]; RPN1_RPN2_N [PF17781.4]	26S proteasome non-ATPase regulatory subunit RPN1, C-terminal [IPR041433]; 26S proteasome regulatory complex, non-ATPase subcomplex, Rpn1 subunit [IPR016643]; Armadillo-like helical [IPR011989]; Armadillo-type fold [IPR016024]; Proteasome/cyclosome repeat [IPR002015]; RPN1, N-terminal [IPR040892]		GO:0000003-reproduction(L=1); GO:0002119-nematode larval development(L=5); GO:0002164-larval development(L=4); GO:0006915-apoptotic process(L=5); GO:0007275-multicellular organism development(L=3); GO:0007568-aging(L=3); GO:0008150-biological_process(L=0); GO:0008219-cell death(L=3); GO:0008340-determination of adult lifespan(L=5); GO:0009790-embryo development(L=4); GO:0009791-post-embryonic development(L=4); GO:0009792-embryo development ending in birth or egg hatching(L=5); GO:0009894-regulation of catabolic process(L=4); GO:0009987-cellular process(L=1); GO:0010259-multicellular organism aging(L=4); GO:0012501-programmed cell death(L=4); GO:0016265-obsolete death(L=),GO:0019222-regulation of metabolic process(L=3); GO:0032501-multicellular organismal process(L=1); GO:0032502-developmental process(L=1); GO:0040007-growth(L=1); GO:0042176-regulation of protein catabolic process(L=5); GO:0044699-single-organism process(L=1); GO:0044707-single-multicellular organism process(L=2); GO:0044763-single-organism cellular process(L=2); GO:0044767-single-organism developmental process(L=2); GO:0048856-anatomical structure development(L=2); GO:0050789-regulation of biological process(L=2); GO:0050790-regulation of catalytic activity(L=3); GO:0051246-regulation of protein metabolic process(L=5); GO:0060255-regulation of macromolecule metabolic process(L=4); GO:0065007-biological regulation(L=1); GO:0065009-regulation of molecular function(L=2); GO:0080090-regulation of primary metabolic process(L=4)	GO:0003674-molecular_function(L=0); GO:0030234-enzyme regulator activity(L=2)	GO:0000502-proteasome complex(L=4); GO:0005575-cellular_component(L=0); GO:0005622-intracellular(L=3); GO:0005623-cell(L=1); GO:0032991-macromolecular complex(L=1); GO:0043234-protein complex(L=2); GO:0044424-intracellular part(L=3); GO:0044464-cell part(L=2)	Inherit from biNOG: proteasome (prosome, macropain) 26S subunit, non-ATPase, 2	3050,5169	OG0005979(12 genes,10 taxa): a_caninum (2 g.); a_ceylanicum (1 g.); c_elegans (1 g.); haemonchus (1 g.); heligmosomoides (1 g.); necator_orig (1 g.); necator_rev (1 g.); nippostrongylus (2 g.); p_pacificus (1 g.); teladorsagia (1 g.)	OG0005979(12 genes,10 taxa): ANCCAN_16422(a_caninum) ANCCAN_21682(a_caninum) Acey_s0010.v2.g7327(a_ceylanicum) WBGene00004458|T22D1.9|rpn-1(c_elegans) HCON_00104090(haemonchus) HPBE_0001979301(heligmosomoides) NECAME_10321(necator_orig) NAME_07608(necator_rev) NBR_0002147601(nippostrongylus) NBR_0002243701(nippostrongylus) WBGene00098470|PPA08916|Ppa-rpn-1(p_pacificus) TELCIR_15470(teladorsagia)		HCON_00104090(haemonchus)																							21.8875	25.6138	20.7267	26.0325	27.4726	27.4236	33.445	9.91668	26.2625	24.1833	30.8834	24.5754	22.7645	35.3071	32.9059	53.5904	51.9417	45.3823	36.3123	61.4117	4.87751	17.1894	15.3208	27.2583	36.2992	44.5041	54.8432	55.393	160.222	96.6302	34.2612	44.5469	45.6304	43.43	119.24	46.4995	33.5298	57.246	7.61909	56.1081	61.2142	43.2974	47.5541	12.456	109.147	40.9438	28.6252	16.6681	160.601	4107	4913	4219	5118	5323	5534	4436	1077	2846	2400	5024	3197	4107	8029	6763	12145	13393	11864	2555	3556	154	1413	1930	4131	3152	2030	3007	2866	3154	3955	1598	2357	1512	2149	9046	2686	2216	4337	1065	777	6673	3136	3262	948	15091	2972	2245	1301	14435	-0.0968971	1	-0.18554	0.901069	-0.214029	0.913433	-0.425738	1	0.363879	0.644404	-0.391321	0.925741
Acey_s0010.g916		Acey_s0010.g916			67	67 aa			SEG: 0.48 (32/67)																																			1.00529	2.06784	0	3.02515	1.00925	0	1.28393	0	1.59189	0	1.0917	1.23644	0	1.72667	0.931296	0	3.06514	0	3.62977	0	0	0	0	0	0	5.54131	0	0	9.72403	0	0	0	0	0.871801	1.9402	0	0	0	0	0	0	0	0	0	0	0	0	0	0	1	2	0	3	1	0	1	0	1	0	1	1	0	2	1	0	4	0	6	0	0	0	0	0	0	7	0	0	2	0	0	0	0	1	3	0	0	0	0	0	0	0	0	0	0	0	0	0	0
Acey_s0010.g917		Acey_s0010.g917			79	79 aa												OG0010819(8 genes,1 taxa): a_ceylanicum (8 g.)	OG0010819(8 genes,1 taxa): Acey_s0002.g699(a_ceylanicum) Acey_s0005.g2396(a_ceylanicum) Acey_s0010.g917(a_ceylanicum) Acey_s0032.g2466(a_ceylanicum) Acey_s0148.g2664(a_ceylanicum) Acey_s0173.g401(a_ceylanicum) Acey_s0279.g1206(a_ceylanicum) Acey_s0282.g1274(a_ceylanicum)																									0	0	0	0	0	0	0	0	0	0	0	0	0	0.061532	0.268351	0	0.165747	0	5.13162	0	0	0	0	0	0	0	0	0	0	2.4129	0	0	0	0	1.08848	0.308666	0.242684	0	0	0	0	0	0	0	0	0	0	0	0	0	0	0	0	0	0	0	0	0	0	0	0	0	1	4	0	3	0	10	0	0	0	0	0	0	0	0	0	0	4	0	0	0	0	3	1	1	0	0	0	0	0	0	0	0	0	0	0	0
Acey_s0010.v2.g7328		Acey_s0010.g918			78	78 aa	SigP																																					1.07553	0.529802	0.518678	0.870459	1.63141	1.42128	0.260834	0	0.715582	0	0	0.545054	0.852862	0.610213	0	0.607709	0.672363	1.01778	9901.93	32.6911	0	1.55917	0	0.418794	0	2.32235	0	4.47743	10.317	0.674535	0	0.432149	0	1.79232	0.792097	2.53518	12.1875	0.240105	0.37132	0	0	0	0.247064	0	0	0.424939	0	0	0.609321	4	2	2	3	6	5	1	0	2	0	0	2	5	4	0	4	5	9	15157	61	0	6	0	2	0	5	0	14	3	1	0	1	0	4	2	8	49	1	3	0	0	0	1	0	0	2	0	0	2
Acey_s0010.g919		Acey_s0010.g919			91	91 aa												OG0014499(4 genes,1 taxa): a_ceylanicum (4 g.)	OG0014499(4 genes,1 taxa): Acey_s0010.g919(a_ceylanicum) Acey_s0048.g1569(a_ceylanicum) Acey_s0245.g3539(a_ceylanicum) Acey_s0390.g545(a_ceylanicum)																									0	0	0	0	0	0	0	0	0	0	0	0	0	0.242813	0	0.480157	0	0	0	0	0	0	0	0	0	0	0	0	0	0	0	0	0	0	0	0	0	0	0	0	0	0	0	0	0	0	0	0	0	0	0	0	0	0	0	0	0	0	0	0	0	0	1	0	2	0	0	0	0	0	0	0	0	0	0	0	0	0	0	0	0	0	0	0	0	0	0	0	0	0	0	0	0	0	0	0	0	0
Acey_s0010.v2.g7329		Acey_s0010.g920	maker-ANCCEYDFT_Contig6-pred_gff_fgenesh-gene-4.3-mRNA-1	ACEY_02171	210	210 aa	SigP		SEG: 0.37 (78/210)									OG0018357(2 genes,2 taxa): a_caninum (1 g.); a_ceylanicum (1 g.)	OG0018357(2 genes,2 taxa): ANCCAN_16421(a_caninum) Acey_s0010.v2.g7329(a_ceylanicum)																									0	0	0	0	0	0	0.031163	0	0	0	0	0	0.021174	0.042803	0	0.042261	0.037606	0	673.076	8.952	0	0	0	0	0	9.04929	0.415251	0.488987	6.72348	1.2998	2.25956	1.22946	3.23603	0.488835	3.58666	0.282647	2.85574	0	0	0	0	0	0	0	0	0	0	0	0	0	0	0	0	0	0	1	0	0	0	0	0	1	2	0	2	2	0	8346	107	0	0	0	0	0	67	5	6	17	8	18	11	14	4	38	4	50	0	0	0	0	0	0	0	0	0	0	0	0
Acey_s0010.g921		Acey_s0010.g921			117	117 aa	TM(1x)		SEG: 0.07 (8/117)																																			0	0	0	0	0	0	0.25331	0.050028	0.17386	0	0	0.047824	0	0	0.06367	0.281114	0.11558	0.157494	4.21129	0	0	0	0.095043	0.063938	0	0.131517	0	0	3.28428	1.83148	0	0	0	0	0.649231	0	0	0	0	0	0	0	0	0	0	0	0	0	0	0	0	0	0	0	0	4	1	3	0	0	1	0	0	1	5	2	3	27	0	0	0	1	1	0	1	0	0	6	6	0	0	0	0	4	0	0	0	0	0	0	0	0	0	0	0	0	0	0
Acey_s0010.g922		Acey_s0010.g922			100	89-100 aa			SEG: 0.11 (11/100)									OG0007746(11 genes,1 taxa): a_ceylanicum (11 g.)	OG0007746(11 genes,1 taxa): Acey_s0005.g2628(a_ceylanicum) Acey_s0010.g922(a_ceylanicum) Acey_s0020.g51(a_ceylanicum) Acey_s0042.g547(a_ceylanicum) Acey_s0047.g1495(a_ceylanicum) Acey_s0055.g2553(a_ceylanicum) Acey_s0067.g119(a_ceylanicum) Acey_s0067.g61(a_ceylanicum) Acey_s0095.g2869(a_ceylanicum) Acey_s0223.g2686(a_ceylanicum) Acey_s0939.g3132(a_ceylanicum)																									0	0	0	0	0.168209	0.161296	0.682834	0	0	0	0	0	0.146625	0	0.155216	0.274376	0.638342	0.376006	9.12876	0	0	0	0	0	0	0	0	0	2.32904	0	0	0	0	0	0	0	0.202722	0	0	0	0	0	0	0	0	0.20174	0	0	0	0	0	0	0	1	1	2	0	0	0	0	0	1	0	1	1	4	3	28	0	0	0	0	0	0	0	0	0	2	0	0	0	0	0	0	0	1	0	0	0	0	0	0	0	0	1	0	0	0
Acey_s0010.v2.g7330		Acey_s0010.g923			105	105 aa	SigP		SEG: 0.11 (12/105)									OG0018356(2 genes,2 taxa): a_caninum (1 g.); a_ceylanicum (1 g.)	OG0018356(2 genes,2 taxa): ANCCAN_16420(a_caninum) Acey_s0010.v2.g7330(a_ceylanicum)																									0.266107	0.273685	0.129323	0	0.267155	0	0	0	0	0	0	0	0	0	0	0.112978	0.20284	0.099531	5079.12	179.373	19.2245	0	0	0.091094	0.151059	54.7684	5.39583	5.04402	34.3236	7.03618	8.29824	8.00438	10.8669	2.05832	10.4893	16.4983	86.3716	0	0	0	0	0.785728	0.702836	0.145175	0	0	0	0	0	2	2	1	0	2	0	0	0	0	0	0	0	0	0	0	1	2	1	27076	814	86	0	0	1	1	217	27	25	34	16	25	29	21	8	44	93	598	0	0	0	0	5	4	1	0	0	0	0	0
Acey_s0010.v2.g7331		Acey_s0010.g924		ACEY_02172	87	87 aa	SigP		SEG: 0.59 (51/87)									OG0018355(2 genes,2 taxa): a_caninum (1 g.); a_ceylanicum (1 g.)	OG0018355(2 genes,2 taxa): ANCCAN_16419(a_caninum) Acey_s0010.v2.g7331(a_ceylanicum)																									0.365149	0.324925	0.791385	0.084123	0.569541	0.62512	0.148948	0.307284	0.345354	0.529028	0.080409	0.13598	0	0.009823	0	0.025473	0	0.006977	16785.3	1423.1	5.32378	37.4356	0.965798	2.55998	7.17458	52.1677	5.2282	5.13249	7.63773	4.72603	29.1932	36.5261	18.4376	44.2931	14.4826	61.0019	92.0376	19.0641	4.45655	6.06601	0	3.86553	1.98568	0.814066	0	3.38467	3.95317	0.320914	0	5	4	10	1	7	8	13	24	20	40	8	10	0	1	0	3	0	1	44373	2463	318	249	10	14	26	144	19	19	3	10	77	105	13	151	45	246	487	127	48	4	0	21	10	5	0	19	21	2	0	0.424613	1	5.86339	0.0129893	-1.23639	0.712729	-1.25644	1	0.253176	0.986569	0.600253	0.880606
Acey_s0010.v2.g7332		Acey_s0010.g925	maker-ANCCEYDFT_Contig6-pred_gff_fgenesh-gene-4.5	ACEY_02173	136	136 aa	SigP		SEG: 0.22 (30/136)									OG0015819(3 genes,2 taxa): a_caninum (2 g.); a_ceylanicum (1 g.)	OG0015819(3 genes,2 taxa): ANCCAN_16418(a_caninum) ANCCAN_21683(a_caninum) Acey_s0010.v2.g7332(a_ceylanicum)																									0.16859	0	0.382347	0.281846	0.112836	0.270497	1.14836	3.80818	1.77976	4.21244	2.19697	2.62648	0.049179	0.193044	0.20824	0.238587	0.171343	0.462417	616.41	560.504	59.069	7.72855	0.760344	1.7018	0.988109	2746.19	144.097	127.121	195.635	107	278.888	261.438	289.764	244.16	128.078	73.0032	44.6306	81.1865	0.719056	9.29518	1.28797	3.73332	1.59583	0.38786	0.423988	3.71184	3.71906	0	0.189122	3	0	7	5	2	5	16	43	20	47	36	38	1	4	4	5	4	11	4542	3326	463	78	8	27	9	11386	1051	924	222	336	1116	1274	595	1082	735	559	426	387	13	14	8	33	13	4	4	36	33	0	1	-0.0836101	1	3.25755	0.0755253	-1.79126	0.479046	-0.610439	1	0.05199	1	1.90741	0.376602
Acey_s0010.v2.g7334		Acey_s0010.g926	maker-ANCCEYDFT_Contig6-pred_gff_snap-gene-4.18	ACEY_02174	1326	1326 aa	TM(1x)		SEG: 0.05 (70/1326)	EGF [PF00008.30]; EGF_2 [PF07974.16]; EGF_3 [PF12947.10]; Ephrin_rec_like [PF07699.16]; HYR [PF02494.19]; Laminin_G_3 [PF13385.9]; hEGF [PF12661.10]	Concanavalin A-like lectin/glucanase domain superfamily [IPR013320]; EGF domain [IPR024731]; EGF-like calcium-binding domain [IPR001881]; EGF-like calcium-binding, conserved site [IPR018097]; EGF-like domain [IPR000742]; EGF-like, conserved site [IPR013032]; EGF-type aspartate/asparagine hydroxylation site [IPR000152]; Growth factor receptor cysteine-rich domain superfamily [IPR009030]; HYR domain [IPR003410]; Pentraxin-related [IPR001759]; Sushi/SCR/CCP domain [IPR000436]; Tyrosine-protein kinase ephrin type A/B receptor-like [IPR011641]			GO:0003674-molecular_function(L=0); GO:0005488-binding(L=1); GO:0005509-calcium ion binding(L=5); GO:0043167-ion binding(L=2); GO:0043169-cation binding(L=3); GO:0046872-metal ion binding(L=4)		HYR domain		OG0001198(22 genes,9 taxa): a_caninum (4 g.); a_ceylanicum (1 g.); haemonchus (1 g.); heligmosomoides (1 g.); necator_orig (1 g.); necator_rev (2 g.); nippostrongylus (6 g.); p_pacificus (1 g.); teladorsagia (5 g.)	OG0001198(22 genes,9 taxa): ANCCAN_16416(a_caninum) ANCCAN_16417(a_caninum) ANCCAN_21684(a_caninum) ANCCAN_21685(a_caninum) Acey_s0010.v2.g7334(a_ceylanicum) HCON_00104100(haemonchus) HPBE_0001562101(heligmosomoides) NECAME_10320(necator_orig) NAME_07606(necator_rev) NAME_07607(necator_rev) NBR_0000200001(nippostrongylus) NBR_0000411701(nippostrongylus) NBR_0000414901(nippostrongylus) NBR_0000464801(nippostrongylus) NBR_0000496501(nippostrongylus) NBR_0001709701(nippostrongylus) WBGene00304688|PPA46909|Ppa-clec-78(p_pacificus) TELCIR_10874(teladorsagia) TELCIR_18685(teladorsagia) TELCIR_23140(teladorsagia) TELCIR_24648(teladorsagia) TELCIR_24713(teladorsagia)		HCON_00104100(haemonchus)																							0.387674	0.596161	0.411055	0.680061	0.751153	0.677417	1.18612	0.0099	0.306859	0.062659	0.508825	0.084243	0.6789	1.04863	1.11256	1.91005	1.76229	1.50399	0.983788	0.578372	0.019903	2.61146	0.704839	0.967905	1.08099	2.51956	0.936485	1.07601	2.73219	2.33078	0.536795	1.35763	21.7241	133.951	150.991	56.3912	10.3808	7.57146	0.225906	1.95348	0.158707	0.406271	0.481861	0.069466	3.90487	0.674107	0.367959	0.318346	11.8576	119	181	133	213	234	220	285	2	60	12	149	20	228	394	382	730	751	645	111	55	2	375	142	238	153	159	78	87	70	134	36	104	942	9278	15906	5091	1084	781	47	42	22	44	49	8	702	75	42	38	1409	-0.451544	1	-0.500271	0.844402	2.71312	0.126684	-0.516812	1	-0.771586	0.566078	0.495672	0.854249
Acey_s0010.v2.g7333		Acey_s0010.g927	maker-ANCCEYDFT_Contig6-pred_gff_fgenesh-gene-4.7	ACEY_02175	248	248 aa	TM(4x)		SEG: 0.11 (27/248)						GO:0005575-cellular_component(L=0); GO:0016020-membrane(L=1); GO:0016021-integral component of membrane(L=4); GO:0031224-intrinsic component of membrane(L=3); GO:0044425-membrane part(L=2)			OG0003997(14 genes,10 taxa): a_caninum (3 g.); a_ceylanicum (1 g.); c_elegans (1 g.); haemonchus (1 g.); heligmosomoides (1 g.); necator_orig (2 g.); necator_rev (1 g.); nippostrongylus (2 g.); p_pacificus (1 g.); teladorsagia (1 g.)	OG0003997(14 genes,10 taxa): ANCCAN_16415(a_caninum) ANCCAN_21686(a_caninum) ANCCAN_21687(a_caninum) Acey_s0010.v2.g7333(a_ceylanicum) WBGene00020929|W02C12.2(c_elegans) HCON_00104110(haemonchus) HPBE_0001824901(heligmosomoides) NECAME_10317(necator_orig) NECAME_10318(necator_orig) NAME_07604(necator_rev) NBR_0000139501(nippostrongylus) NBR_0001709801(nippostrongylus) WBGene00117146|PPA27592(p_pacificus) TELCIR_12832(teladorsagia)																									1.51395	2.11315	1.29632	1.7717	2.27987	1.59626	0.379397	0.375676	0.794208	0.341345	0.48988	0.743221	1.35643	0.937293	1.23554	0.673368	0.713281	0.905709	38.2318	32.3337	1.964	4.70634	2.61323	1.0697	0.861378	48.2065	31.1171	35.5226	57.7345	40.3559	21.8975	26.8282	39.4079	20.0344	24.9329	18.5468	14.8969	18.4027	5.55443	3.89002	30.0549	3.74667	3.54692	1.75328	3.76553	1.81634	3.11631	0.640092	4.77996	42	57	37	49	63	46	9	8	16	7	14	19	43	31	37	22	26	34	502	332	24	85	70	30	14	478	446	473	254	399	252	345	304	180	438	282	258	251	185	16	607	67	62	34	115	32	62	13	89	-0.0436261	1	-0.949415	0.341167	-0.496107	0.78415	1.08355	0.852111	0.897788	0.0686377	-0.00206843	1
Acey_s0010.v2.g7335		Acey_s0010.g926	maker-ANCCEYDFT_Contig6-pred_gff_fgenesh-gene-4.8-mRNA-1	ACEY_02176	2182	2182 aa	SigP		SEG: 0.03 (69/2182)	CUB [PF00431.23]; CUB_2 [PF02408.23]; EGF [PF00008.30]; EGF_CA [PF07645.18]; Ephrin_rec_like [PF07699.16]; F5_F8_type_C [PF00754.28]; HYR [PF02494.19]; Ldl_recept_a [PF00057.21]; Lectin_C [PF00059.24]; Sushi [PF00084.23]; hEGF [PF12661.10]	C-type lectin fold [IPR016187]; C-type lectin-like [IPR001304]; C-type lectin-like/link domain superfamily [IPR016186]; CUB domain [IPR000859]; Coagulation factor 5/8 C-terminal domain [IPR000421]; EGF-like calcium-binding domain [IPR001881]; EGF-like calcium-binding, conserved site [IPR018097]; EGF-like domain [IPR000742]; EGF-type aspartate/asparagine hydroxylation site [IPR000152]; Galactose-binding-like domain superfamily [IPR008979]; Growth factor receptor cysteine-rich domain superfamily [IPR009030]; HYR domain [IPR003410]; LDL receptor-like superfamily [IPR036055]; Low-density lipoprotein (LDL) receptor class A repeat [IPR002172]; Low-density lipoprotein (LDL) receptor class A, conserved site [IPR023415]; Spermadhesin, CUB domain superfamily [IPR035914]; Sushi/SCR/CCP domain [IPR000436]; Sushi/SCR/CCP superfamily [IPR035976]; Tyrosine-protein kinase ephrin type A/B receptor-like [IPR011641]		GO:0007155-cell adhesion(L=2); GO:0008150-biological_process(L=0); GO:0009987-cellular process(L=1); GO:0022610-biological adhesion(L=1); GO:0044699-single-organism process(L=1); GO:0044763-single-organism cellular process(L=2)	GO:0003674-molecular_function(L=0); GO:0005488-binding(L=1); GO:0005509-calcium ion binding(L=5); GO:0030246-carbohydrate binding(L=2); GO:0043167-ion binding(L=2); GO:0043169-cation binding(L=3); GO:0046872-metal ion binding(L=4)	GO:0005575-cellular_component(L=0); GO:0016020-membrane(L=1); GO:0016021-integral component of membrane(L=4); GO:0031224-intrinsic component of membrane(L=3); GO:0044425-membrane part(L=2)	FA58C		OG0001539(20 genes,10 taxa): a_caninum (2 g.); a_ceylanicum (1 g.); c_elegans (1 g.); haemonchus (1 g.); heligmosomoides (3 g.); necator_orig (2 g.); necator_rev (1 g.); nippostrongylus (5 g.); p_pacificus (1 g.); teladorsagia (3 g.)	OG0001539(20 genes,10 taxa): ANCCAN_16414(a_caninum) ANCCAN_21688(a_caninum) Acey_s0010.v2.g7335(a_ceylanicum) WBGene00018547|F47C12.2|clec-78(c_elegans) HCON_00104120(haemonchus) HPBE_0000265801(heligmosomoides) HPBE_0002306301(heligmosomoides) HPBE_0002628601(heligmosomoides) NECAME_10315(necator_orig) NECAME_10316(necator_orig) NAME_07603(necator_rev) NBR_0000139601(nippostrongylus) NBR_0000204401(nippostrongylus) NBR_0000404601(nippostrongylus) NBR_0000456301(nippostrongylus) NBR_0000517601(nippostrongylus) WBGene00117154|PPA27600(p_pacificus) TELCIR_10875(teladorsagia) TELCIR_12830(teladorsagia) TELCIR_17284(teladorsagia)		HCON_00104120(haemonchus)												Any.19d.immunoreg	Any.19d.pos.immunoreg	Pos.intest.immunoreg									0.16876	0.262852	0.170805	0.343403	0.409862	0.362804	0.445522	0	0.172283	0.012467	0.15691	0.01478	0.182644	0.501245	0.528006	0.9853	0.90318	0.668545	0.092896	0.141573	0.003287	0.139961	0.107418	0.196205	0.186224	0.287013	0.112582	0.143823	0.835492	0.39728	0.261563	0.318773	8.46847	24.4684	53.2739	1.15834	0.304321	0.444338	0.047704	0.160537	0.06601	0.08156	0.121987	0.015206	0.01261	0.105062	0.109169	0.068435	0.130828	89	137	95	184	218	202	181	0	56	4	77	6	109	320	308	635	651	487	18	23	1	37	39	89	49	31	16	20	37	39	30	42	635	2887	9612	181	56	78	17	6	16	15	21	3	4	20	21	14	27	-0.739109	1	-0.501931	0.665503	3.86219	8.71991e-05	-0.748999	1	-0.45771	0.665103	1.07143	0.55663
Acey_s0010.g928		Acey_s0010.g928	maker-ANCCEYDFT_Contig6-pred_gff_snap-gene-4.22	ACEY_02177	117	117 aa		NCoils: 0.30 (35/117)	SEG: 0.13 (15/117)																																			1.55408	2.07607	1.58422	2.86594	3.18376	3.77872	4.62393	0.040377	0.896732	0.088892	2.65883	0.796297	4.70858	8.74601	6.01613	7.76415	12.0962	9.64407	0	0	0	0	2.58266	4.2041	5.48287	0	0	0	0	0	0	0	0	0	0	0	0	0	0	2.5339	0	6.3247	4.76835	1.75656	0.508024	12.4561	3.625	6.99196	1.58245	31	42	35	59	62	80	87	1	18	2	70	19	108	217	136	185	319	266	0	0	0	0	31	102	77	0	0	0	0	0	0	0	0	0	0	0	0	0	0	3	0	53	36	16	5	115	30	66	10	-0.719005	1	-1.08776	0.562159	1.72808	0.3273	-0.166108	1	-0.641107	0.623471	-1.3831	0.753348
Acey_s0010.g929		Acey_s0010.g929	maker-ANCCEYDFT_Contig482-pred_gff_fgenesh-gene-1.0		457	457 aa				RVT_1 [PF00078.30]	DNA/RNA polymerase superfamily [IPR043502]; Reverse transcriptase domain [IPR000477]; Reverse transcriptase/Diguanylate cyclase domain [IPR043128]		GO:0006139-nucleobase-containing compound metabolic process(L=3); GO:0006259-DNA metabolic process(L=4); GO:0006260-DNA replication(L=5); GO:0006278-RNA-dependent DNA biosynthetic process(L=7); GO:0006725-cellular aromatic compound metabolic process(L=3); GO:0006807-nitrogen compound metabolic process(L=2); GO:0008150-biological_process(L=0); GO:0008152-metabolic process(L=1); GO:0009058-biosynthetic process(L=2); GO:0009059-macromolecule biosynthetic process(L=4); GO:0009987-cellular process(L=1); GO:0034641-cellular nitrogen compound metabolic process(L=3); GO:0034645-cellular macromolecule biosynthetic process(L=4); GO:0043170-macromolecule metabolic process(L=3); GO:0044237-cellular metabolic process(L=2); GO:0044238-primary metabolic process(L=2); GO:0044249-cellular biosynthetic process(L=3); GO:0044260-cellular macromolecule metabolic process(L=3); GO:0044710-single-organism metabolic process(L=2); GO:0046483-heterocycle metabolic process(L=3); GO:0055114-oxidation-reduction process(L=3); GO:0071704-organic substance metabolic process(L=2); GO:0090304-nucleic acid metabolic process(L=4); GO:0090305-nucleic acid phosphodiester bond hydrolysis(L=5); GO:1901360-organic cyclic compound metabolic process(L=3); GO:1901576-organic substance biosynthetic process(L=3)	GO:0003674-molecular_function(L=0); GO:0003676-nucleic acid binding(L=3); GO:0003723-RNA binding(L=4); GO:0003824-catalytic activity(L=1); GO:0003964-RNA-directed DNA polymerase activity(L=6); GO:0004518-nuclease activity(L=4); GO:0004519-endonuclease activity(L=5); GO:0005488-binding(L=1); GO:0005506-iron ion binding(L=6); GO:0009055-electron carrier activity(L=1); GO:0016491-oxidoreductase activity(L=2); GO:0016705-oxidoreductase activity, acting on paired donors, with incorporation or reduction of molecular oxygen(L=3); GO:0016740-transferase activity(L=2); GO:0016772-transferase activity, transferring phosphorus-containing groups(L=3); GO:0016779-nucleotidyltransferase activity(L=4); GO:0016787-hydrolase activity(L=2); GO:0016788-hydrolase activity, acting on ester bonds(L=3); GO:0020037-heme binding(L=4); GO:0034061-DNA polymerase activity(L=5); GO:0043167-ion binding(L=2); GO:0043169-cation binding(L=3); GO:0046872-metal ion binding(L=4); GO:0046906-tetrapyrrole binding(L=3); GO:0046914-transition metal ion binding(L=5); GO:0097159-organic cyclic compound binding(L=2); GO:1901363-heterocyclic compound binding(L=2)		Inherit from KOG: Cytochrome p450		OG0000319(43 genes,4 taxa): a_caninum (1 g.); a_ceylanicum (40 g.); heligmosomoides (1 g.); nippostrongylus (1 g.)	OG0000319(43 genes,4 taxa): ANCCAN_15963(a_caninum) Acey_s0003.g1299(a_ceylanicum) Acey_s0004.g1819(a_ceylanicum) Acey_s0004.g1820(a_ceylanicum) Acey_s0010.g929(a_ceylanicum) Acey_s0010.g930(a_ceylanicum) Acey_s0013.g1985(a_ceylanicum) Acey_s0016.g2938(a_ceylanicum) Acey_s0016.g2939(a_ceylanicum) Acey_s0017.g3250(a_ceylanicum) Acey_s0018.g3622(a_ceylanicum) Acey_s0034.g2961(a_ceylanicum) Acey_s0036.g3228(a_ceylanicum) Acey_s0046.g1360(a_ceylanicum) Acey_s0051.g2083(a_ceylanicum) Acey_s0101.g3389(a_ceylanicum) Acey_s0102.g3493(a_ceylanicum) Acey_s0119.g868(a_ceylanicum) Acey_s0119.g869(a_ceylanicum) Acey_s0146.g2526(a_ceylanicum) Acey_s0177.g620(a_ceylanicum) Acey_s0177.g621(a_ceylanicum) Acey_s0199.g1651(a_ceylanicum) Acey_s0199.g1677(a_ceylanicum) Acey_s0212.g2225(a_ceylanicum) Acey_s0220.g2528(a_ceylanicum) Acey_s0220.g2529(a_ceylanicum) Acey_s0292.g1592(a_ceylanicum) Acey_s0292.g1593(a_ceylanicum) Acey_s0292.g1594(a_ceylanicum) Acey_s0411.g969(a_ceylanicum) Acey_s0505.g2661(a_ceylanicum) Acey_s0573.g150(a_ceylanicum) Acey_s0640.g1006(a_ceylanicum) Acey_s0640.g1007(a_ceylanicum) Acey_s0640.g1008(a_ceylanicum) Acey_s0705.g1689(a_ceylanicum) Acey_s0737.g1949(a_ceylanicum) Acey_s0737.g1950(a_ceylanicum) Acey_s0761.g2130(a_ceylanicum) Acey_s1095.g3595(a_ceylanicum) HPBE_0001134601(heligmosomoides) NBR_0000765601(nippostrongylus)																									0	0	0	0	0	0	0	0	0.020586	0	0	0.015719	0	0	0	0.009639	0	0	0	0	0	0	0	0	0	0.051044	0	0	6.43214	2.03646	0.048756	0.041894	0.068512	0	0.146506	0	0	0	0	0	0	0	0	0	0	0	0	0	0	0	0	0	0	0	0	0	0	1	0	0	1	0	0	0	1	0	0	0	0	0	0	0	0	0	1	0	0	57	38	1	1	1	0	5	0	0	0	0	0	0	0	0	0	0	0	0	0	0
Acey_s0010.g930		Acey_s0010.g930			240	195-240 aa					Endonuclease/exonuclease/phosphatase superfamily [IPR036691]		GO:0006082-organic acid metabolic process(L=3); GO:0006139-nucleobase-containing compound metabolic process(L=3); GO:0006259-DNA metabolic process(L=4); GO:0006260-DNA replication(L=5); GO:0006278-RNA-dependent DNA biosynthetic process(L=7); GO:0006310-DNA recombination(L=5); GO:0006313-transposition, DNA-mediated(L=3); GO:0006520-cellular amino acid metabolic process(L=3); GO:0006725-cellular aromatic compound metabolic process(L=3); GO:0006807-nitrogen compound metabolic process(L=2); GO:0008150-biological_process(L=0); GO:0008152-metabolic process(L=1); GO:0009058-biosynthetic process(L=2); GO:0009059-macromolecule biosynthetic process(L=4); GO:0009987-cellular process(L=1); GO:0015074-DNA integration(L=5); GO:0019752-carboxylic acid metabolic process(L=5); GO:0032196-transposition(L=3); GO:0034641-cellular nitrogen compound metabolic process(L=3); GO:0034645-cellular macromolecule biosynthetic process(L=4); GO:0043170-macromolecule metabolic process(L=3); GO:0043436-oxoacid metabolic process(L=4); GO:0044237-cellular metabolic process(L=2); GO:0044238-primary metabolic process(L=2); GO:0044249-cellular biosynthetic process(L=3); GO:0044260-cellular macromolecule metabolic process(L=3); GO:0044281-small molecule metabolic process(L=3); GO:0044699-single-organism process(L=1); GO:0044710-single-organism metabolic process(L=2); GO:0044763-single-organism cellular process(L=2); GO:0046483-heterocycle metabolic process(L=3); GO:0071704-organic substance metabolic process(L=2); GO:0090304-nucleic acid metabolic process(L=4); GO:0090305-nucleic acid phosphodiester bond hydrolysis(L=5); GO:1901360-organic cyclic compound metabolic process(L=3); GO:1901564-organonitrogen compound metabolic process(L=3); GO:1901576-organic substance biosynthetic process(L=3)	GO:0003674-molecular_function(L=0); GO:0003676-nucleic acid binding(L=3); GO:0003677-DNA binding(L=4); GO:0003723-RNA binding(L=4); GO:0003824-catalytic activity(L=1); GO:0003964-RNA-directed DNA polymerase activity(L=6); GO:0004069-L-aspartate:2-oxoglutarate aminotransferase activity(L=5); GO:0004518-nuclease activity(L=4); GO:0004519-endonuclease activity(L=5); GO:0004803-transposase activity(L=2); GO:0005488-binding(L=1); GO:0008483-transaminase activity(L=4); GO:0016740-transferase activity(L=2); GO:0016769-transferase activity, transferring nitrogenous groups(L=3); GO:0016772-transferase activity, transferring phosphorus-containing groups(L=3); GO:0016779-nucleotidyltransferase activity(L=4); GO:0016787-hydrolase activity(L=2); GO:0016788-hydrolase activity, acting on ester bonds(L=3); GO:0030170-pyridoxal phosphate binding(L=3); GO:0034061-DNA polymerase activity(L=5); GO:0043167-ion binding(L=2); GO:0043168-anion binding(L=3); GO:0048037-cofactor binding(L=2); GO:0070546-L-phenylalanine aminotransferase activity(L=5); GO:0080130-L-phenylalanine:2-oxoglutarate aminotransferase activity(L=6); GO:0097159-organic cyclic compound binding(L=2); GO:1901363-heterocyclic compound binding(L=2)		Endonuclease/Exonuclease/phosphatase family; Retrotransposon protein		OG0000319(43 genes,4 taxa): a_caninum (1 g.); a_ceylanicum (40 g.); heligmosomoides (1 g.); nippostrongylus (1 g.)	OG0000319(43 genes,4 taxa): ANCCAN_15963(a_caninum) Acey_s0003.g1299(a_ceylanicum) Acey_s0004.g1819(a_ceylanicum) Acey_s0004.g1820(a_ceylanicum) Acey_s0010.g929(a_ceylanicum) Acey_s0010.g930(a_ceylanicum) Acey_s0013.g1985(a_ceylanicum) Acey_s0016.g2938(a_ceylanicum) Acey_s0016.g2939(a_ceylanicum) Acey_s0017.g3250(a_ceylanicum) Acey_s0018.g3622(a_ceylanicum) Acey_s0034.g2961(a_ceylanicum) Acey_s0036.g3228(a_ceylanicum) Acey_s0046.g1360(a_ceylanicum) Acey_s0051.g2083(a_ceylanicum) Acey_s0101.g3389(a_ceylanicum) Acey_s0102.g3493(a_ceylanicum) Acey_s0119.g868(a_ceylanicum) Acey_s0119.g869(a_ceylanicum) Acey_s0146.g2526(a_ceylanicum) Acey_s0177.g620(a_ceylanicum) Acey_s0177.g621(a_ceylanicum) Acey_s0199.g1651(a_ceylanicum) Acey_s0199.g1677(a_ceylanicum) Acey_s0212.g2225(a_ceylanicum) Acey_s0220.g2528(a_ceylanicum) Acey_s0220.g2529(a_ceylanicum) Acey_s0292.g1592(a_ceylanicum) Acey_s0292.g1593(a_ceylanicum) Acey_s0292.g1594(a_ceylanicum) Acey_s0411.g969(a_ceylanicum) Acey_s0505.g2661(a_ceylanicum) Acey_s0573.g150(a_ceylanicum) Acey_s0640.g1006(a_ceylanicum) Acey_s0640.g1007(a_ceylanicum) Acey_s0640.g1008(a_ceylanicum) Acey_s0705.g1689(a_ceylanicum) Acey_s0737.g1949(a_ceylanicum) Acey_s0737.g1950(a_ceylanicum) Acey_s0761.g2130(a_ceylanicum) Acey_s1095.g3595(a_ceylanicum) HPBE_0001134601(heligmosomoides) NBR_0000765601(nippostrongylus)																									0	0	0	0	0	0	0	0.515311	0	0	0	0	0	0	0	0	0	0	0	0	0	0	0	0	0	0.761581	0	0.524166	12.0012	4.77349	0.416864	0.53072	0.379558	0	1.17185	0	0	0	0	0	0	0	0.173249	0	0	0	0	0	0	0	0	0	0	0	0	0	9	0	0	0	0	0	0	0	0	0	0	0	0	0	0	0	0	0	6	0	7	45	43	4	6	2	0	19	0	0	0	0	0	0	0	3	0	0	0	0	0	0
Acey_s0010.v2.g7336		Acey_s0010.g931; Acey_s0010.g932	maker-ANCCEYDFT_Contig6-pred_gff_fgenesh-gene-5.19	ACEY_02179	273	273 aa					Nucleic acid-binding, OB-fold [IPR012340]			GO:0003674-molecular_function(L=0); GO:0003676-nucleic acid binding(L=3); GO:0005488-binding(L=1); GO:0097159-organic cyclic compound binding(L=2); GO:1901363-heterocyclic compound binding(L=2)		Inherit from biNOG: nucleic acid binding protein		OG0004999(13 genes,8 taxa): a_caninum (2 g.); a_ceylanicum (1 g.); c_elegans (1 g.); haemonchus (1 g.); heligmosomoides (1 g.); nippostrongylus (2 g.); p_pacificus (1 g.); teladorsagia (4 g.)	OG0004999(13 genes,8 taxa): ANCCAN_20891(a_caninum) ANCCAN_22203(a_caninum) Acey_s0010.v2.g7336(a_ceylanicum) WBGene00015554|C06G3.8(c_elegans) HCON_00104130(haemonchus) HPBE_0002328301(heligmosomoides) NBR_0000316101(nippostrongylus) NBR_0000491901(nippostrongylus) WBGene00101259|PPA11705(p_pacificus) TELCIR_09425(teladorsagia) TELCIR_17497(teladorsagia) TELCIR_21054(teladorsagia) TELCIR_24516(teladorsagia)		HCON_00104130(haemonchus)									Female-biased														9.66075	9.4355	4.53093	11.3291	14.1147	13.9171	39.444	3.90833	10.5683	2.75154	22.2916	8.24273	31.143	38.3561	33.1744	55.8553	59.1478	40.9445	7.56078	6.72599	1.80034	2.18383	6.77869	20.6146	39.5489	1.801	2.35925	2.39813	0.203744	0.453525	1.93533	1.63088	0.594935	1.51632	1.52049	3.22851	1.47115	0.066727	1.11741	6.2515	1.1344	1.91345	1.76291	1.15743	2.61429	16.6842	9.32194	8.62908	15.806	318	310	159	382	467	490	1097	94	248	65	751	249	1098	1593	1238	2255	2712	1950	111	79	22	44	195	623	695	18	37	35	1	5	24	23	5	15	30	54	28	1	41	29	26	38	34	25	89	325	204	195	331	-0.586656	1	-0.527121	0.557055	1.48276	0.0333216	-0.219381	1	-2.29217	6.87364e-08	1.48068	0.0854425
Acey_s0010.v2.g7337		Acey_s0010.g933; Acey_s0010.g934	maker-ANCCEYDFT_Contig6-augustus-gene-5.24; maker-ANCCEYDFT_Contig6-pred_gff_fgenesh-gene-5.0-mRNA-1	ACEY_02180	1638	1638 aa		NCoils: 0.16 (270/1638)	SEG: 0.14 (225/1638)	EF-hand_1 [PF00036.35]; EF-hand_4 [PF12763.10]; EF-hand_6 [PF13405.9]; EF-hand_7 [PF13499.9]; PH_13 [PF16652.8]; RhoGEF [PF00621.23]; SH3_1 [PF00018.31]; SH3_2 [PF07653.20]; SH3_9 [PF14604.9]	Dbl homology (DH) domain [IPR000219]; Dbl homology (DH) domain superfamily [IPR035899]; EF-Hand 1, calcium-binding site [IPR018247]; EF-hand domain [IPR002048]; EF-hand domain pair [IPR011992]; EH domain [IPR000261]; PH-like domain superfamily [IPR011993]; Pleckstrin homology domain [IPR001849]; SH3 domain [IPR001452]; SH3-like domain superfamily [IPR036028]			GO:0003674-molecular_function(L=0); GO:0005488-binding(L=1); GO:0005509-calcium ion binding(L=5); GO:0005515-protein binding(L=2); GO:0043167-ion binding(L=2); GO:0043169-cation binding(L=3); GO:0046872-metal ion binding(L=4)	GO:0005575-cellular_component(L=0); GO:0005622-intracellular(L=3); GO:0005623-cell(L=1); GO:0005737-cytoplasm(L=4); GO:0008021-synaptic vesicle(L=3); GO:0030135-coated vesicle(L=6); GO:0030136-clathrin-coated vesicle(L=7); GO:0030139-endocytic vesicle(L=6); GO:0031410-cytoplasmic vesicle(L=4); GO:0031982-vesicle(L=3); GO:0043226-organelle(L=1); GO:0043227-membrane-bounded organelle(L=2); GO:0043229-intracellular organelle(L=3); GO:0043231-intracellular membrane-bounded organelle(L=4); GO:0044424-intracellular part(L=3); GO:0044444-cytoplasmic part(L=4); GO:0044456-synapse part(L=2); GO:0044464-cell part(L=2); GO:0045202-synapse(L=1)	EH		OG0001087(23 genes,10 taxa): a_caninum (4 g.); a_ceylanicum (1 g.); c_elegans (1 g.); haemonchus (2 g.); heligmosomoides (3 g.); necator_orig (2 g.); necator_rev (1 g.); nippostrongylus (3 g.); p_pacificus (1 g.); teladorsagia (5 g.)	OG0001087(23 genes,10 taxa): ANCCAN_20888(a_caninum) ANCCAN_20889(a_caninum) ANCCAN_20890(a_caninum) ANCCAN_22204(a_caninum) Acey_s0010.v2.g7337(a_ceylanicum) WBGene00006405|Y116A8C.36|itsn-1(c_elegans) HCON_00104140(haemonchus) HCON_00104160(haemonchus) HPBE_0000296801(heligmosomoides) HPBE_0000354401(heligmosomoides) HPBE_0002670401(heligmosomoides) NECAME_04653(necator_orig) NECAME_04654(necator_orig) NAME_03717(necator_rev) NBR_0001935501(nippostrongylus) NBR_0001935601(nippostrongylus) NBR_0002210201(nippostrongylus) WBGene00101260|PPA11706(p_pacificus) TELCIR_09426(teladorsagia) TELCIR_13284(teladorsagia) TELCIR_17328(teladorsagia) TELCIR_17641(teladorsagia) TELCIR_17665(teladorsagia)		HCON_00104140(haemonchus)									Female-biased														2.62575	3.08011	2.49673	4.01852	4.16226	4.76917	7.9112	1.87375	3.20029	2.15814	5.50148	3.29785	3.17755	7.10478	7.49467	11.6276	11.4816	8.24814	8.68403	7.49485	0.575671	1.44203	0.964572	2.07429	3.83475	13.5728	8.58489	7.60448	23.5819	19.8826	9.83026	8.24975	14.824	16.3874	23.9966	5.28709	4.85208	16.3368	1.29753	10.8705	6.7715	1.53814	1.94387	1.26537	2.56503	5.58058	3.72331	2.63105	24.8377	1205	1389	1202	1869	1928	2310	2562	500	836	531	2163	1015	1464	3834	3689	6327	6950	5033	1330	971	66	280	272	724	774	1083	903	773	777	1467	853	826	838	1464	3231	604	646	2185	344	299	1220	211	250	185	599	785	538	398	3819	-0.509992	1	-0.274766	0.801373	0.492786	0.632955	-0.500409	1	-1.59634	0.000440809	2.10228	0.00255113
Acey_s0010.v2.g7338		Acey_s0010.g935	maker-ANCCEYDFT_Contig6-pred_gff_snap-gene-5.6	ACEY_02181	317	317 aa				PK_Tyr_Ser-Thr [PF07714.20]; Pkinase [PF00069.28]	Protein kinase domain [IPR000719]; Protein kinase, ATP binding site [IPR017441]; Protein kinase-like domain superfamily [IPR011009]; Serine/threonine-protein kinase, active site [IPR008271]		GO:0000003-reproduction(L=1); GO:0000086-G2/M transition of mitotic cell cycle(L=5); GO:0000087-mitotic M phase(L=4); GO:0000278-mitotic cell cycle(L=4); GO:0000279-M phase(L=3); GO:0000280-nuclear division(L=5); GO:0001556-oocyte maturation(L=5); GO:0003006-developmental process involved in reproduction(L=2); GO:0006464-cellular protein modification process(L=5); GO:0006468-protein phosphorylation(L=6); GO:0006793-phosphorus metabolic process(L=3); GO:0006796-phosphate-containing compound metabolic process(L=4); GO:0006996-organelle organization(L=3); GO:0007049-cell cycle(L=3); GO:0007067-mitotic nuclear division(L=5); GO:0007095-mitotic G2 DNA damage checkpoint(L=8); GO:0007097-nuclear migration(L=5); GO:0007126-meiotic nuclear division(L=4); GO:0007275-multicellular organism development(L=3); GO:0007276-gamete generation(L=3); GO:0007281-germ cell development(L=4); GO:0007292-female gamete generation(L=5); GO:0007338-single fertilization(L=5); GO:0007548-sex differentiation(L=3); GO:0008150-biological_process(L=0); GO:0008152-metabolic process(L=1); GO:0008595-anterior/posterior axis specification, embryo(L=6); GO:0009566-fertilization(L=3); GO:0009790-embryo development(L=4); GO:0009792-embryo development ending in birth or egg hatching(L=5); GO:0009987-cellular process(L=1); GO:0009994-oocyte differentiation(L=5); GO:0010564-regulation of cell cycle process(L=5); GO:0016043-cellular component organization(L=2); GO:0016310-phosphorylation(L=5); GO:0019538-protein metabolic process(L=3); GO:0019953-sexual reproduction(L=2); GO:0021700-developmental maturation(L=3); GO:0022402-cell cycle process(L=4); GO:0022403-cell cycle phase(L=2); GO:0022412-cellular process involved in reproduction in multicellular organism(L=3); GO:0022414-reproductive process(L=2); GO:0030154-cell differentiation(L=4); GO:0032436-positive regulation of proteasomal ubiquitin-dependent protein catabolic process(L=10); GO:0032501-multicellular organismal process(L=1); GO:0032502-developmental process(L=1); GO:0032504-multicellular organism reproduction(L=2); GO:0035046-pronuclear migration(L=5); GO:0036211-protein modification process(L=4); GO:0040002-collagen and cuticulin-based cuticle development(L=5); GO:0040011-locomotion(L=1); GO:0040020-regulation of meiotic nuclear division(L=6); GO:0040023-establishment of nucleus localization(L=4); GO:0040035-hermaphrodite genitalia development(L=6); GO:0042335-cuticle development(L=4); GO:0043170-macromolecule metabolic process(L=3); GO:0043412-macromolecule modification(L=4); GO:0044237-cellular metabolic process(L=2); GO:0044238-primary metabolic process(L=2); GO:0044260-cellular macromolecule metabolic process(L=3); GO:0044267-cellular protein metabolic process(L=4); GO:0044699-single-organism process(L=1); GO:0044702-single organism reproductive process(L=3); GO:0044707-single-multicellular organism process(L=2); GO:0044763-single-organism cellular process(L=2); GO:0044767-single-organism developmental process(L=2); GO:0045787-positive regulation of cell cycle(L=5); GO:0045836-positive regulation of meiotic nuclear division(L=7); GO:0048285-organelle fission(L=4); GO:0048468-cell development(L=5); GO:0048469-cell maturation(L=4); GO:0048477-oogenesis(L=4); GO:0048513-animal organ development(L=4); GO:0048518-positive regulation of biological process(L=3); GO:0048522-positive regulation of cellular process(L=4); GO:0048599-oocyte development(L=4); GO:0048608-reproductive structure development(L=5); GO:0048609-multicellular organismal reproductive process(L=3); GO:0048610-obsolete cellular process involved in reproduction(L=),GO:0048731-system development(L=4); GO:0048806-genitalia development(L=4); GO:0048856-anatomical structure development(L=2); GO:0048869-cellular developmental process(L=3); GO:0050789-regulation of biological process(L=2); GO:0050794-regulation of cellular process(L=3); GO:0051179-localization(L=1); GO:0051234-establishment of localization(L=2); GO:0051301-cell division(L=3); GO:0051321-meiotic cell cycle(L=3); GO:0051445-regulation of meiotic cell cycle(L=4); GO:0051446-positive regulation of meiotic cell cycle(L=6); GO:0051640-organelle localization(L=3); GO:0051641-cellular localization(L=2); GO:0051647-nucleus localization(L=4); GO:0051649-establishment of localization in cell(L=3); GO:0051656-establishment of organelle localization(L=3); GO:0051726-regulation of cell cycle(L=4); GO:0061458-reproductive system development(L=5); GO:0065007-biological regulation(L=1); GO:0071704-organic substance metabolic process(L=2); GO:0071840-cellular component organization or biogenesis(L=1); GO:0071902-positive regulation of protein serine/threonine kinase activity(L=8); GO:0090068-positive regulation of cell cycle process(L=6)	GO:0000166-nucleotide binding(L=3); GO:0001882-nucleoside binding(L=3); GO:0001883-purine nucleoside binding(L=4); GO:0003674-molecular_function(L=0); GO:0003824-catalytic activity(L=1); GO:0004672-protein kinase activity(L=5); GO:0004674-protein serine/threonine kinase activity(L=6); GO:0004693-cyclin-dependent protein serine/threonine kinase activity(L=7); GO:0005488-binding(L=1); GO:0005515-protein binding(L=2); GO:0005524-ATP binding(L=7); GO:0008353-RNA polymerase II carboxy-terminal domain kinase activity(L=7); GO:0016301-kinase activity(L=4); GO:0016740-transferase activity(L=2); GO:0016772-transferase activity, transferring phosphorus-containing groups(L=3); GO:0016773-phosphotransferase activity, alcohol group as acceptor(L=4); GO:0017076-purine nucleotide binding(L=4); GO:0019899-enzyme binding(L=3); GO:0019900-kinase binding(L=4); GO:0019901-protein kinase binding(L=5); GO:0030554-adenyl nucleotide binding(L=5); GO:0032549-ribonucleoside binding(L=4); GO:0032550-purine ribonucleoside binding(L=5); GO:0032553-ribonucleotide binding(L=3); GO:0032555-purine ribonucleotide binding(L=4); GO:0032559-adenyl ribonucleotide binding(L=6); GO:0035639-purine ribonucleoside triphosphate binding(L=4); GO:0036094-small molecule binding(L=2); GO:0043167-ion binding(L=2); GO:0043168-anion binding(L=3); GO:0097159-organic cyclic compound binding(L=2); GO:0097472-cyclin-dependent protein kinase activity(L=6); GO:1901265-nucleoside phosphate binding(L=3); GO:1901363-heterocyclic compound binding(L=2)	GO:0005575-cellular_component(L=0); GO:0005622-intracellular(L=3); GO:0005623-cell(L=1); GO:0005634-nucleus(L=5); GO:0005737-cytoplasm(L=4); GO:0005815-microtubule organizing center(L=6); GO:0005856-cytoskeleton(L=5); GO:0015630-microtubule cytoskeleton(L=6); GO:0043226-organelle(L=1); GO:0043227-membrane-bounded organelle(L=2); GO:0043228-non-membrane-bounded organelle(L=2); GO:0043229-intracellular organelle(L=3); GO:0043231-intracellular membrane-bounded organelle(L=4); GO:0043232-intracellular non-membrane-bounded organelle(L=3); GO:0044422-organelle part(L=2); GO:0044424-intracellular part(L=3); GO:0044430-cytoskeletal part(L=5); GO:0044446-intracellular organelle part(L=3); GO:0044464-cell part(L=2)	Plays a key role in the control of the eukaryotic cell cycle. It is required in higher cells for entry into S-phase and mitosis. p34 is a component of the kinase complex that phosphorylates the repetitive C-terminus of RNA polymerase II (By similarity)	4110,4114,4115,4540,4914,5168,5169,5203	OG0001112(22 genes,10 taxa): a_caninum (3 g.); a_ceylanicum (2 g.); c_elegans (1 g.); haemonchus (2 g.); heligmosomoides (2 g.); necator_orig (2 g.); necator_rev (2 g.); nippostrongylus (4 g.); p_pacificus (1 g.); teladorsagia (3 g.)	OG0001112(22 genes,10 taxa): ANCCAN_01509(a_caninum) ANCCAN_20887(a_caninum) ANCCAN_22205(a_caninum) Acey_s0010.v2.g7338(a_ceylanicum) Acey_s0177.v2.g12309(a_ceylanicum) WBGene00000405|T05G5.3|cdk-1(c_elegans) HCON_00101500(haemonchus) HCON_00104170(haemonchus) HPBE_0000689501(heligmosomoides) HPBE_0002419801(heligmosomoides) NECAME_04652(necator_orig) NECAME_12986(necator_orig) NAME_03716(necator_rev) NAME_10535(necator_rev) NBR_0000051801(nippostrongylus) NBR_0000228301(nippostrongylus) NBR_0001779201(nippostrongylus) NBR_0002194801(nippostrongylus) WBGene00106759|PPA17205|Ppa-cdk-1(p_pacificus) TELCIR_13282(teladorsagia) TELCIR_15230(teladorsagia) TELCIR_17633(teladorsagia)		HCON_00101500(haemonchus)								Male-biased				Any.19d.immunoreg	Any.19d.pos.immunoreg	Pos.intest.immunoreg									3.40605	4.47961	4.24219	5.95265	4.2304	5.70687	0.846766	0.285704	7.22032	0.115592	0.146814	0.348166	1.91801	2.98702	1.84662	3.02	7.86558	5.37884	0	0	0	0	5.53505	8.89417	4.62982	0	0	0	0.168973	0	0	0.056865	0	0	0	0	0	0	0.042442	5.60305	0	26.0951	20.38	2.95205	10.7325	0.24257	0.073067	0.244618	0	147	189	191	258	180	260	34	10	243	4	7	15	100	169	94	168	486	339	0	0	0	0	209	362	111	0	0	0	1	0	0	1	0	0	0	0	0	0	2	33	0	652	493	81	460	6	2	7	0	-0.233431	1	1.04315	0.473499	3.62358	0.00857985	-0.846476	1	6.89208	1.18916e-13	-1.62855	0.499442
Acey_s0010.v2.g7339		Acey_s0010.g936	maker-ANCCEYDFT_Contig6-augustus-gene-5.25	ACEY_02182	430	430 aa	SigP		SEG: 0.05 (23/430)	SapB_2 [PF03489.20]	Saposin B type domain [IPR008139]; Saposin B type, region 2 [IPR008138]; Saposin-like [IPR011001]	Nemapore	GO:0006629-lipid metabolic process(L=3); GO:0006643-membrane lipid metabolic process(L=4); GO:0006665-sphingolipid metabolic process(L=4); GO:0006807-nitrogen compound metabolic process(L=2); GO:0008150-biological_process(L=0); GO:0008152-metabolic process(L=1); GO:0009987-cellular process(L=1); GO:0044237-cellular metabolic process(L=2); GO:0044238-primary metabolic process(L=2); GO:0044255-cellular lipid metabolic process(L=3); GO:0044710-single-organism metabolic process(L=2); GO:0071704-organic substance metabolic process(L=2); GO:1901564-organonitrogen compound metabolic process(L=3)		GO:0000323-lytic vacuole(L=6); GO:0005575-cellular_component(L=0); GO:0005622-intracellular(L=3); GO:0005623-cell(L=1); GO:0005737-cytoplasm(L=4); GO:0005764-lysosome(L=7); GO:0005773-vacuole(L=5); GO:0043226-organelle(L=1); GO:0043227-membrane-bounded organelle(L=2); GO:0043229-intracellular organelle(L=3); GO:0043231-intracellular membrane-bounded organelle(L=4); GO:0044424-intracellular part(L=3); GO:0044444-cytoplasmic part(L=4); GO:0044464-cell part(L=2)	Saposin-like type B, region 1	4142	OG0001382(21 genes,10 taxa): a_caninum (2 g.); a_ceylanicum (1 g.); c_elegans (2 g.); haemonchus (2 g.); heligmosomoides (4 g.); necator_orig (1 g.); necator_rev (1 g.); nippostrongylus (5 g.); p_pacificus (2 g.); teladorsagia (1 g.)	OG0001382(21 genes,10 taxa): ANCCAN_20886(a_caninum) ANCCAN_22206(a_caninum) Acey_s0010.v2.g7339(a_ceylanicum) WBGene00004993|C28C12.5|spp-8(c_elegans) WBGene00004995|C28C12.7|spp-10(c_elegans) HCON_00104180(haemonchus) HCON_00104185(haemonchus) HPBE_0000202201(heligmosomoides) HPBE_0000266601(heligmosomoides) HPBE_0002702901(heligmosomoides) HPBE_0002708001(heligmosomoides) NECAME_04650(necator_orig) NAME_03715(necator_rev) NBR_0000331201(nippostrongylus) NBR_0000432801(nippostrongylus) NBR_0000542901(nippostrongylus) NBR_0001829601(nippostrongylus) NBR_0002167401(nippostrongylus) WBGene00095774|PPA06220(p_pacificus) WBGene00106795|PPA17241|Ppa-spp-10(p_pacificus) TELCIR_12992(teladorsagia)		HCON_00104180(haemonchus)				ACEY_02182 [Uzoechi_female_ES]			HCON_00104180(haemonchus)												Uzoechi_any_ES		Uzoechi_female.only_ES		52.0824	49.1499	51.2241	53.072	54.2433	49.9236	54.9155	5.30738	19.4192	7.4	34.507	15.8474	93.2597	80.1087	99.2724	103.132	81.8493	100.945	231.333	567.792	313.81	201.245	59.9392	90.1406	102.444	208.291	281.892	217.562	249.325	265.968	481.936	379.182	184.546	558.399	321.776	673.083	683.257	254.556	200.999	62.0881	123.838	165.173	198.187	154.972	126.634	198.009	139.363	173.922	81.1129	3707	3394	3759	3785	3832	3708	3231	273	943	368	2466	985	6877	6944	7792	9002	7903	9915	6362	13123	4952	7652	3202	5589	3746	3759	7913	5825	2076	5205	11005	9927	2618	10184	11106	21005	24064	6826	13356	534	4896	5803	6696	6008	7392	6957	5282	7052	2980	0.114805	1	-1.35337	0.0857763	1.00622	0.276989	0.308948	1	0.478195	0.469106	-1.67482	0.15514
Acey_s0010.v2.g7340		Acey_s0010.g937	maker-ANCCEYDFT_Contig6-pred_gff_snap-gene-5.8; maker-ANCCEYDFT_Contig6-pred_gff_snap-gene-5.9	ACEY_02183	485	485 aa	TM(12x)		SEG: 0.07 (34/485)	MFS_1 [PF07690.19]	MFS transporter superfamily [IPR036259]; Major facilitator superfamily [IPR011701]; Major facilitator superfamily domain [IPR020846]		GO:0006810-transport(L=3); GO:0007275-multicellular organism development(L=3); GO:0007568-aging(L=3); GO:0008150-biological_process(L=0); GO:0008219-cell death(L=3); GO:0008340-determination of adult lifespan(L=5); GO:0009987-cellular process(L=1); GO:0010259-multicellular organism aging(L=4); GO:0016265-obsolete death(L=),GO:0032501-multicellular organismal process(L=1); GO:0032502-developmental process(L=1); GO:0044699-single-organism process(L=1); GO:0044707-single-multicellular organism process(L=2); GO:0044763-single-organism cellular process(L=2); GO:0044765-single-organism transport(L=3); GO:0044767-single-organism developmental process(L=2); GO:0051179-localization(L=1); GO:0051234-establishment of localization(L=2); GO:0055085-transmembrane transport(L=4)	GO:0003674-molecular_function(L=0); GO:0005215-transporter activity(L=1)	GO:0000323-lytic vacuole(L=6); GO:0005575-cellular_component(L=0); GO:0005622-intracellular(L=3); GO:0005623-cell(L=1); GO:0005634-nucleus(L=5); GO:0005737-cytoplasm(L=4); GO:0005764-lysosome(L=7); GO:0005765-lysosomal membrane(L=7); GO:0005773-vacuole(L=5); GO:0005774-vacuolar membrane(L=6); GO:0005886-plasma membrane(L=3); GO:0016020-membrane(L=1); GO:0016021-integral component of membrane(L=4); GO:0031090-organelle membrane(L=3); GO:0031224-intrinsic component of membrane(L=3); GO:0043226-organelle(L=1); GO:0043227-membrane-bounded organelle(L=2); GO:0043229-intracellular organelle(L=3); GO:0043231-intracellular membrane-bounded organelle(L=4); GO:0044422-organelle part(L=2); GO:0044424-intracellular part(L=3); GO:0044425-membrane part(L=2); GO:0044437-vacuolar part(L=5); GO:0044444-cytoplasmic part(L=4); GO:0044446-intracellular organelle part(L=3); GO:0044464-cell part(L=2); GO:0071944-cell periphery(L=3)	Major facilitator superfamily domain containing 8	4142	OG0003412(15 genes,8 taxa): a_caninum (3 g.); a_ceylanicum (1 g.); haemonchus (2 g.); heligmosomoides (2 g.); necator_orig (1 g.); necator_rev (1 g.); nippostrongylus (2 g.); teladorsagia (3 g.)	OG0003412(15 genes,8 taxa): ANCCAN_22207(a_caninum) ANCCAN_29641(a_caninum) ANCCAN_29652(a_caninum) Acey_s0010.v2.g7340(a_ceylanicum) HCON_00063500(haemonchus) HCON_00104190(haemonchus) HPBE_0002498701(heligmosomoides) HPBE_0002498801(heligmosomoides) NECAME_04649(necator_orig) NAME_03714(necator_rev) NBR_0000331601(nippostrongylus) NBR_0001829701(nippostrongylus) TELCIR_13659(teladorsagia) TELCIR_17103(teladorsagia) TELCIR_24952(teladorsagia)																									2.85221	3.14459	2.42953	3.70925	3.63386	2.94441	3.71068	2.70663	4.95232	4.89588	5.66383	4.93208	3.02552	2.91174	2.8457	3.18963	3.36098	4.48939	18.8562	6.3925	1.30933	1.19845	0.962395	1.36764	1.20835	29.1877	11.3564	14.2166	31.8734	27.1446	17.3184	19.2275	50.7706	16.8915	36.0683	5.07107	10.8974	47.2637	3.83351	6.66684	24.1717	4.76267	3.71907	2.5042	21.9858	4.18218	7.16859	3.58224	35.6661	272	292	241	358	349	296	260	158	280	268	489	329	281	324	288	367	423	567	643	184	16	54	66	106	55	572	299	354	258	512	382	486	688	372	1238	144	326	1608	246	44	1075	167	124	90	1259	149	269	135	1352	-0.144451	1	0.482908	0.691549	-0.671102	0.611675	0.0168706	1	-0.0477153	1	-0.661751	0.814947
Acey_s0010.v2.g7341		Acey_s0010.g938	maker-ANCCEYDFT_Contig6-pred_gff_snap-gene-5.10	ACEY_02184	387	387 aa				APH [PF01636.26]; Choline_kinase [PF01633.23]	Protein kinase-like domain superfamily [IPR011009]		GO:0006066-alcohol metabolic process(L=4); GO:0006576-cellular biogenic amine metabolic process(L=5); GO:0006629-lipid metabolic process(L=3); GO:0006644-phospholipid metabolic process(L=4); GO:0006650-glycerophospholipid metabolic process(L=5); GO:0006656-phosphatidylcholine biosynthetic process(L=5); GO:0006657-CDP-choline pathway(L=8); GO:0006793-phosphorus metabolic process(L=3); GO:0006796-phosphate-containing compound metabolic process(L=4); GO:0006807-nitrogen compound metabolic process(L=2); GO:0008150-biological_process(L=0); GO:0008152-metabolic process(L=1); GO:0008610-lipid biosynthetic process(L=4); GO:0008654-phospholipid biosynthetic process(L=4); GO:0009058-biosynthetic process(L=2); GO:0009308-amine metabolic process(L=4); GO:0009987-cellular process(L=1); GO:0016310-phosphorylation(L=5); GO:0019637-organophosphate metabolic process(L=3); GO:0034641-cellular nitrogen compound metabolic process(L=3); GO:0042439-ethanolamine-containing compound metabolic process(L=3); GO:0044106-cellular amine metabolic process(L=4); GO:0044237-cellular metabolic process(L=2); GO:0044238-primary metabolic process(L=2); GO:0044249-cellular biosynthetic process(L=3); GO:0044255-cellular lipid metabolic process(L=3); GO:0044281-small molecule metabolic process(L=3); GO:0044283-small molecule biosynthetic process(L=4); GO:0044710-single-organism metabolic process(L=2); GO:0044711-single-organism biosynthetic process(L=3); GO:0045017-glycerolipid biosynthetic process(L=4); GO:0046165-alcohol biosynthetic process(L=5); GO:0046470-phosphatidylcholine metabolic process(L=4); GO:0046474-glycerophospholipid biosynthetic process(L=5); GO:0046486-glycerolipid metabolic process(L=4); GO:0071704-organic substance metabolic process(L=2); GO:0090407-organophosphate biosynthetic process(L=4); GO:1901564-organonitrogen compound metabolic process(L=3); GO:1901566-organonitrogen compound biosynthetic process(L=4); GO:1901576-organic substance biosynthetic process(L=3); GO:1901615-organic hydroxy compound metabolic process(L=3); GO:1901617-organic hydroxy compound biosynthetic process(L=4)	GO:0003674-molecular_function(L=0); GO:0003824-catalytic activity(L=1); GO:0004103-choline kinase activity(L=5); GO:0016301-kinase activity(L=4); GO:0016740-transferase activity(L=2); GO:0016772-transferase activity, transferring phosphorus-containing groups(L=3); GO:0016773-phosphotransferase activity, alcohol group as acceptor(L=4)	GO:0005575-cellular_component(L=0); GO:0005622-intracellular(L=3); GO:0005623-cell(L=1); GO:0005737-cytoplasm(L=4); GO:0005938-cell cortex(L=5); GO:0044424-intracellular part(L=3); GO:0044444-cytoplasmic part(L=4); GO:0044464-cell part(L=2); GO:0071944-cell periphery(L=3)	Choline/ethanolamine kinase		OG0005608(12 genes,8 taxa): a_caninum (2 g.); a_ceylanicum (1 g.); haemonchus (1 g.); heligmosomoides (2 g.); necator_orig (1 g.); necator_rev (1 g.); nippostrongylus (1 g.); teladorsagia (3 g.)	OG0005608(12 genes,8 taxa): ANCCAN_08202(a_caninum) ANCCAN_20885(a_caninum) Acey_s0010.v2.g7341(a_ceylanicum) HCON_00104200(haemonchus) HPBE_0001244901(heligmosomoides) HPBE_0002644501(heligmosomoides) NECAME_04648(necator_orig) NAME_03713(necator_rev) NBR_0001655101(nippostrongylus) TELCIR_09653(teladorsagia) TELCIR_20564(teladorsagia) TELCIR_23941(teladorsagia)													Non-intestine-biased												1.46756	1.97125	1.97679	5.15989	6.72904	5.28748	1.22572	0.211256	0.829692	1.09786	3.75248	0.48934	10.076	3.51736	3.63348	8.39058	14.023	11.6001	190.336	55.39	13.9423	1.27594	2.68916	1.56509	2.4389	119.719	111.135	114.475	113.183	72.1184	54.9685	46.9874	45.8033	31.5167	43.1124	15.2718	29.3565	11.3529	10.9684	1.18456	23.9281	5.93783	4.24602	6.23111	22.9131	5.60238	5.07327	2.72729	13.42	90	118	126	317	408	337	61	9	34	46	223	26	644	260	243	612	1146	969	4873	1187	193	44	128	85	80	1887	2705	2591	850	1241	1090	1068	593	510	1326	401	892	285	643	9	854	184	127	213	1211	171	173	97	442	-1.49534	1	-2.61576	0.00196823	-0.30369	0.873768	-0.484755	1	1.10699	0.0690131	-3.17912	0.0235947
Acey_s0010.v2.g7342		Acey_s0010.g939; Acey_s0010.g940; Acey_s0010.g941	maker-ANCCEYDFT_Contig6-augustus-gene-5.28	ACEY_02185	321	318-321 aa	TM(2x)		SEG: 0.07 (22/321)									OG0012033(6 genes,5 taxa): a_caninum (2 g.); a_ceylanicum (1 g.); c_elegans (1 g.); haemonchus (1 g.); nippostrongylus (1 g.)	OG0012033(6 genes,5 taxa): ANCCAN_08203(a_caninum) ANCCAN_20882(a_caninum) Acey_s0010.v2.g7342(a_ceylanicum) WBGene00007336|C05C12.4(c_elegans) HCON_00104230(haemonchus) NBR_0002145801(nippostrongylus)	HCON_00104230(haemonchus)											Intestine-biased													14.6	13.2788	14.9636	21.2558	20.1146	15.9262	78.755	117.889	136.772	89.9451	95.1962	136.579	13.1106	16.6738	13.7092	12.6798	12.8097	10.3469	9.0589	19.2694	30.3602	11.6723	3.26247	6.24258	8.45986	10.812	25.6312	13.9063	5.02552	4.32369	12.7289	14.9603	5.63051	25.8482	11.5983	61.303	45.3287	24.4689	14.5625	76.1057	30.7066	22.4749	30.9127	23.8815	10.0537	33.3238	22.0649	47.9775	32.7202	652	585	700	959	892	753	2885	3769	4190	2774	4183	5287	594	899	665	681	768	630	168	292	371	298	120	260	203	148	505	258	30	59	202	267	57	334	283	1305	1095	486	678	450	828	565	752	656	421	818	610	1367	841	-0.253957	1	2.99102	4.51661e-06	-0.616366	0.579145	0.646406	1	-0.207237	0.840756	1.40189	0.116654
Acey_s0010.v2.g7343		Acey_s0010.g940	maker-ANCCEYDFT_Contig6-pred_gff_fgenesh-gene-6.23-mRNA-1	ACEY_02185	727	727 aa			SEG: 0.07 (48/727)	PH [PF00169.32]; PH_9 [PF15410.9]; Sec7 [PF01369.23]	PH-like domain superfamily [IPR011993]; Pleckstrin homology domain 9 [IPR041681]; Pleckstrin homology domain [IPR001849]; Sec7 domain [IPR000904]; Sec7 domain superfamily [IPR035999]; Sec7, C-terminal domain superfamily [IPR023394]		GO:0007019-microtubule depolymerization(L=4); GO:0007077-mitotic nuclear envelope disassembly(L=5); GO:0007275-multicellular organism development(L=3); GO:0007399-nervous system development(L=5); GO:0008150-biological_process(L=0); GO:0009790-embryo development(L=4); GO:0009792-embryo development ending in birth or egg hatching(L=5); GO:0009966-regulation of signal transduction(L=4); GO:0009987-cellular process(L=1); GO:0010646-regulation of cell communication(L=4); GO:0019222-regulation of metabolic process(L=3); GO:0022008-neurogenesis(L=5); GO:0023051-regulation of signaling(L=3); GO:0030154-cell differentiation(L=4); GO:0030182-neuron differentiation(L=7); GO:0032012-regulation of ARF protein signal transduction(L=8); GO:0032501-multicellular organismal process(L=1); GO:0032502-developmental process(L=1); GO:0044699-single-organism process(L=1); GO:0044707-single-multicellular organism process(L=2); GO:0044763-single-organism cellular process(L=2); GO:0044767-single-organism developmental process(L=2); GO:0046578-regulation of Ras protein signal transduction(L=7); GO:0046602-regulation of mitotic centrosome separation(L=7); GO:0048583-regulation of response to stimulus(L=3); GO:0048678-response to axon injury(L=4); GO:0048681-negative regulation of axon regeneration(L=12); GO:0048692-negative regulation of axon extension involved in regeneration(L=13); GO:0048699-generation of neurons(L=7); GO:0048731-system development(L=4); GO:0048856-anatomical structure development(L=2); GO:0048869-cellular developmental process(L=3); GO:0050789-regulation of biological process(L=2); GO:0050790-regulation of catalytic activity(L=3); GO:0050794-regulation of cellular process(L=3); GO:0051056-regulation of small GTPase mediated signal transduction(L=6); GO:0065007-biological regulation(L=1); GO:0065009-regulation of molecular function(L=2); GO:0070507-regulation of microtubule cytoskeleton organization(L=5); GO:1902845-negative regulation of mitotic spindle elongation(L=8)	GO:0003674-molecular_function(L=0); GO:0005085-guanyl-nucleotide exchange factor activity(L=2); GO:0005086-ARF guanyl-nucleotide exchange factor activity(L=3); GO:0005488-binding(L=1); GO:0005543-phospholipid binding(L=3); GO:0008289-lipid binding(L=2); GO:0030234-enzyme regulator activity(L=2); GO:0030695-GTPase regulator activity(L=4); GO:0043167-ion binding(L=2); GO:0043168-anion binding(L=3); GO:0060589-nucleoside-triphosphatase regulator activity(L=3)	GO:0005575-cellular_component(L=0); GO:0005622-intracellular(L=3); GO:0005623-cell(L=1); GO:0005737-cytoplasm(L=4); GO:0005886-plasma membrane(L=3); GO:0005938-cell cortex(L=5); GO:0030054-cell junction(L=1); GO:0036449-microtubule minus-end(L=6); GO:0044424-intracellular part(L=3); GO:0044444-cytoplasmic part(L=4); GO:0044464-cell part(L=2); GO:0071944-cell periphery(L=3)	Sec7 domain	4144	OG0001957(18 genes,10 taxa): a_caninum (2 g.); a_ceylanicum (1 g.); c_elegans (1 g.); haemonchus (1 g.); heligmosomoides (1 g.); necator_orig (1 g.); necator_rev (1 g.); nippostrongylus (5 g.); p_pacificus (1 g.); teladorsagia (4 g.)	OG0001957(18 genes,10 taxa): ANCCAN_10971(a_caninum) ANCCAN_25574(a_caninum) Acey_s0010.v2.g7343(a_ceylanicum) WBGene00013223|Y55D9A.1|efa-6(c_elegans) HCON_00104000(haemonchus) HPBE_0001449801(heligmosomoides) NECAME_12282(necator_orig) NAME_10027(necator_rev) NBR_0000315701(nippostrongylus) NBR_0000404301(nippostrongylus) NBR_0001650301(nippostrongylus) NBR_0001760301(nippostrongylus) NBR_0002081101(nippostrongylus) WBGene00110649|PPA21095|Ppa-efa-6(p_pacificus) TELCIR_15152(teladorsagia) TELCIR_19046(teladorsagia) TELCIR_20571(teladorsagia) TELCIR_21569(teladorsagia)																									21.7177	23.0603	19.6318	20.135	18.7626	17.727	26.8806	22.2919	35.5421	19.6389	22.1939	34.9394	11.5886	19.5588	22.759	27.3413	24.9063	22.3391	11.4303	27.7865	3.47837	15.0856	11.0678	20.1981	27.1215	19.007	19.7482	14.1704	105.729	86.0045	36.5764	53.0659	84.333	31.9961	104.274	37.2449	33.2974	193.931	30.9273	71.0741	275.492	48.9638	47.4997	20.1746	99.3072	51.4468	57.1738	36.7513	173.815	3739	3881	3507	3506	3254	3240	3612	2577	3945	2082	3715	4570	2054	4045	4284	5817	5762	5176	681	1398	88	1232	1280	2729	2144	573	826	563	1439	2589	1281	2128	1953	1121	5635	1698	1686	10794	3301	769	21058	2751	2519	1208	9432	2863	3433	2254	10813	0.327934	1	0.820979	0.194538	-0.26886	0.802002	-0.142198	1	-0.0419183	1	-0.0339144	1
Acey_s0010.v2.g7344		Acey_s0010.g943	maker-ANCCEYDFT_Contig6-pred_gff_snap-gene-6.4	ACEY_02186	176	176 aa				HSP20 [PF00011.24]	Alpha crystallin/Hsp20 domain [IPR002068]; Alpha crystallin/Small heat shock protein, animal type [IPR001436]; HSP20-like chaperone [IPR008978]		GO:0006950-response to stress(L=2); GO:0006952-defense response(L=3); GO:0006984-ER-nucleus signaling pathway(L=4); GO:0006986-response to unfolded protein(L=4); GO:0007154-cell communication(L=2); GO:0007165-signal transduction(L=3); GO:0007275-multicellular organism development(L=3); GO:0007568-aging(L=3); GO:0008150-biological_process(L=0); GO:0008340-determination of adult lifespan(L=5); GO:0009408-response to heat(L=3); GO:0009987-cellular process(L=1); GO:0010033-response to organic substance(L=3); GO:0010259-multicellular organism aging(L=4); GO:0023052-signaling(L=1); GO:0030968-endoplasmic reticulum unfolded protein response(L=6); GO:0032501-multicellular organismal process(L=1); GO:0032502-developmental process(L=1); GO:0033554-cellular response to stress(L=3); GO:0034620-cellular response to unfolded protein(L=5); GO:0034976-response to endoplasmic reticulum stress(L=4); GO:0035966-response to topologically incorrect protein(L=3); GO:0035967-cellular response to topologically incorrect protein(L=4); GO:0040008-regulation of growth(L=3); GO:0040009-regulation of growth rate(L=4); GO:0040010-positive regulation of growth rate(L=5); GO:0042221-response to chemical(L=2); GO:0044699-single-organism process(L=1); GO:0044700-single organism signaling(L=2); GO:0044707-single-multicellular organism process(L=2); GO:0044763-single-organism cellular process(L=2); GO:0044767-single-organism developmental process(L=2); GO:0045927-positive regulation of growth(L=4); GO:0048518-positive regulation of biological process(L=3); GO:0050789-regulation of biological process(L=2); GO:0050794-regulation of cellular process(L=3); GO:0050896-response to stimulus(L=1); GO:0051716-cellular response to stimulus(L=2); GO:0065007-biological regulation(L=1); GO:0070887-cellular response to chemical stimulus(L=3); GO:0071310-cellular response to organic substance(L=4)	GO:0051082-unfolded protein binding(L=3)	GO:0005575-cellular_component(L=0); GO:0005622-intracellular(L=3); GO:0005623-cell(L=1); GO:0005737-cytoplasm(L=4); GO:0005794-Golgi apparatus(L=4); GO:0005795-Golgi stack(L=5); GO:0005797-Golgi medial cisterna(L=7); GO:0031984-organelle subcompartment(L=3); GO:0031985-Golgi cisterna(L=6); GO:0043226-organelle(L=1); GO:0043227-membrane-bounded organelle(L=2); GO:0043229-intracellular organelle(L=3); GO:0043231-intracellular membrane-bounded organelle(L=4); GO:0044422-organelle part(L=2); GO:0044424-intracellular part(L=3); GO:0044431-Golgi apparatus part(L=5); GO:0044444-cytoplasmic part(L=4); GO:0044446-intracellular organelle part(L=3); GO:0044464-cell part(L=2)	ER-nucleus signaling pathway		OG0012093(6 genes,5 taxa): a_caninum (2 g.); a_ceylanicum (1 g.); haemonchus (1 g.); necator_orig (1 g.); necator_rev (1 g.)	OG0012093(6 genes,5 taxa): ANCCAN_10973(a_caninum) ANCCAN_28838(a_caninum) Acey_s0010.v2.g7344(a_ceylanicum) HCON_00096530(haemonchus) NECAME_03608(necator_orig) NAME_02957(necator_rev)		HCON_00096530(haemonchus)								Male-biased															6.66858	9.97259	8.54874	7.80995	7.16529	9.50814	3.86713	0.284034	5.76507	0.229958	1.60494	0.221673	3.3753	6.12933	3.67324	6.7949	8.65505	7.92758	1.8419	22.776	1.2275	0.990979	16.8505	16.7987	9.07596	1.04497	4.19729	4.17922	6.05281	2.97137	1.74344	2.04813	0.512363	3.111	0.889548	2.23594	4.62523	0	6.22411	4.08239	0	37.3945	33.9203	19.3865	4.22443	1.7282	2.40102	2.36052	0	185	269	244	216	198	274	84	5	101	4	41	5	107	198	110	222	315	294	14	169	15	11	259	304	100	8	47	46	14	16	12	16	2	24	9	26	68	0	182	9	0	507	427	314	62	25	34	39	0	0.194282	1	0.0976394	0.965654	3.82807	0.0158119	-0.417766	1	4.07883	7.75636e-06	-3.44275	0.162331
Acey_s0010.g942		Acey_s0010.g942			66	66 aa												OG0016240(3 genes,1 taxa): a_ceylanicum (3 g.)	OG0016240(3 genes,1 taxa): Acey_s0010.g942(a_ceylanicum) Acey_s0120.g914(a_ceylanicum) Acey_s0162.g3412(a_ceylanicum)																									0	0	0	0	0	0.967779	2.56786	0	3.18379	0	2.18341	0	1.7595	0.863334	0.931296	0.853613	2.29886	3.76006	0	0	0	0	0.298707	0	0	0	0	0	0	1.69622	0	1.06557	0	0	0	0	0	0	0	0	0	0	0	0	0	0	0	0	0	0	0	0	0	0	1	2	0	2	0	2	0	2	1	1	1	3	5	0	0	0	0	1	0	0	0	0	0	0	1	0	1	0	0	0	0	0	0	0	0	0	0	0	0	0	0	0	0	0
Acey_s0010.v2.g7345		Acey_s0010.g944	maker-ANCCEYDFT_Contig6-pred_gff_snap-gene-6.14	ACEY_02187	223	223 aa	TM(2x)		SEG: 0.12 (27/223)						GO:0005575-cellular_component(L=0); GO:0016020-membrane(L=1); GO:0016021-integral component of membrane(L=4); GO:0031224-intrinsic component of membrane(L=3); GO:0044425-membrane part(L=2)			OG0010002(9 genes,8 taxa): a_caninum (2 g.); a_ceylanicum (1 g.); c_elegans (1 g.); haemonchus (1 g.); necator_orig (1 g.); necator_rev (1 g.); nippostrongylus (1 g.); p_pacificus (1 g.)	OG0010002(9 genes,8 taxa): ANCCAN_27990(a_caninum) ANCCAN_28839(a_caninum) Acey_s0010.v2.g7345(a_ceylanicum) WBGene00007826|C30H6.9(c_elegans) HCON_00103990(haemonchus) NECAME_03607(necator_orig) NAME_02956(necator_rev) NBR_0001533201(nippostrongylus) WBGene00098443|PPA08889(p_pacificus)											Female-biased														3.844	4.47573	2.38113	3.47977	4.66829	6.48913	10.6802	0.90891	2.73983	0.804852	6.92862	2.48273	6.59917	9.30951	8.57491	10.7388	14.6422	9.48108	7.25479	7.78715	0	1.62529	2.58795	5.08775	6.76093	1.3367	4.96112	2.78091	7.7211	4.36013	3.47813	2.25058	3.13339	0.597562	5.19555	7.99401	4.71098	1.00174	0.68954	4.02351	1.14126	2.05353	1.92897	0.934438	1.36508	7.21237	4.9785	3.36402	9.27763	107	125	72	100	129	187	232	16	48	14	177	56	232	352	278	378	601	423	82	89	0	24	52	159	131	16	77	42	31	37	37	27	21	7	83	129	95	14	28	14	22	39	34	21	34	145	99	77	168	-0.27117	1	-0.599086	0.53851	1.36841	0.0936924	-0.105995	1	-1.49772	0.00246575	0.780156	0.556334
Acey_s0010.v2.g7346		Acey_s0010.g945	maker-ANCCEYDFT_Contig6-pred_gff_snap-gene-6.15	ACEY_02188	663	663 aa			SEG: 0.03 (23/663)	Ank [PF00023.33]; Ank_2 [PF12796.10]; Ank_3 [PF13606.9]; Ank_4 [PF13637.9]; Ank_5 [PF13857.9]	Ankyrin repeat [IPR002110]; Ankyrin repeat-containing domain superfamily [IPR036770]		GO:0000003-reproduction(L=1); GO:0003006-developmental process involved in reproduction(L=2); GO:0006511-ubiquitin-dependent protein catabolic process(L=8); GO:0007275-multicellular organism development(L=3); GO:0007530-sex determination(L=3); GO:0007538-primary sex determination(L=4); GO:0007542-primary sex determination, germ-line(L=5); GO:0007548-sex differentiation(L=3); GO:0008150-biological_process(L=0); GO:0010468-regulation of gene expression(L=5); GO:0016567-protein ubiquitination(L=8); GO:0018992-germ-line sex determination(L=4); GO:0018993-somatic sex determination(L=4); GO:0019100-male germ-line sex determination(L=5); GO:0019102-male somatic sex determination(L=5); GO:0022414-reproductive process(L=2); GO:0030154-cell differentiation(L=4); GO:0030238-male sex determination(L=4); GO:0032501-multicellular organismal process(L=1); GO:0032502-developmental process(L=1); GO:0036369-transcription factor catabolic process(L=10); GO:0040021-hermaphrodite germ-line sex determination(L=5); GO:0042006-masculinization of hermaphroditic germ-line(L=6); GO:0044699-single-organism process(L=1); GO:0044707-single-multicellular organism process(L=2)	GO:0003674-molecular_function(L=0); GO:0005488-binding(L=1); GO:0005515-protein binding(L=2); GO:0019903-protein phosphatase binding(L=5)	GO:0000151-ubiquitin ligase complex(L=4); GO:0005737-cytoplasm(L=4); GO:0031462-Cul2-RING ubiquitin ligase complex(L=6); GO:0032991-macromolecular complex(L=1)	Inherit from biNOG: Fem-1 homolog		OG0007081(11 genes,9 taxa): a_caninum (1 g.); a_ceylanicum (1 g.); c_elegans (1 g.); haemonchus (1 g.); necator_orig (1 g.); necator_rev (1 g.); nippostrongylus (1 g.); p_pacificus (1 g.); teladorsagia (3 g.)	OG0007081(11 genes,9 taxa): ANCCAN_10974(a_caninum) Acey_s0010.v2.g7346(a_ceylanicum) WBGene00001411|F35D6.1|fem-1(c_elegans) HCON_00103980(haemonchus) NECAME_17696(necator_orig) NAME_13751(necator_rev) NBR_0001533301(nippostrongylus) WBGene00277049|PPA38680(p_pacificus) TELCIR_12345(teladorsagia) TELCIR_20476(teladorsagia) TELCIR_20851(teladorsagia)																									9.56379	9.19082	8.21844	8.51377	9.10368	8.3093	11.859	8.9322	15.7539	13.6286	12.0402	14.3354	5.37185	7.39962	7.70952	9.89449	8.69637	7.99471	19.6182	24.8796	0.050994	4.26234	3.80358	5.07964	8.41653	13.9883	30.5326	27.4292	49.7813	40.6639	15.772	15.2933	12.6691	11.1082	28.4874	13.409	15.6119	29.1964	4.39375	14.3302	39.9785	11.6102	12.2962	7.19672	17.796	18.6208	11.2741	7.97419	40.9849	1320	1270	1209	1215	1286	1224	1207	750	1277	1044	1503	1384	751	1243	1177	1682	1658	1533	1009	1058	1	263	365	585	548	412	1171	1002	611	1126	503	558	256	367	1456	544	694	1438	418	137	2649	587	588	376	1533	956	612	432	2321	0.203964	1	0.899274	0.0568967	-0.486418	0.47074	-0.0492395	1	-0.10398	0.896829	-0.295471	0.857604
Acey_s0010.v2.g7347		Acey_s0010.g946; Acey_s0010.g947	maker-ANCCEYDFT_Contig6-pred_gff_snap-gene-6.15	ACEY_02189	372	357-372 aa			SEG: 0.24 (84/357)	ubiquitin [PF00240.26]	AN1-like Zinc finger [IPR035896]; Ubiquitin-like domain [IPR000626]; Ubiquitin-like domain superfamily [IPR029071]; Zinc finger, AN1-type [IPR000058]		GO:0008150-biological_process(L=0); GO:0010876-lipid localization(L=3); GO:0019915-lipid storage(L=4); GO:0033036-macromolecule localization(L=2); GO:0051179-localization(L=1)	GO:0003674-molecular_function(L=0); GO:0005488-binding(L=1); GO:0008270-zinc ion binding(L=6); GO:0043167-ion binding(L=2); GO:0043169-cation binding(L=3); GO:0046872-metal ion binding(L=4); GO:0046914-transition metal ion binding(L=5)		AN1-like Zinc finger		OG0000798(26 genes,10 taxa): a_caninum (6 g.); a_ceylanicum (2 g.); c_elegans (1 g.); haemonchus (3 g.); heligmosomoides (2 g.); necator_orig (3 g.); necator_rev (2 g.); nippostrongylus (3 g.); p_pacificus (1 g.); teladorsagia (3 g.)	OG0000798(26 genes,10 taxa): ANCCAN_03760(a_caninum) ANCCAN_09593(a_caninum) ANCCAN_09594(a_caninum) ANCCAN_10975(a_caninum) ANCCAN_10976(a_caninum) ANCCAN_26301(a_caninum) Acey_s0010.v2.g7347(a_ceylanicum) Acey_s0023.v2.g11537(a_ceylanicum) WBGene00010155|F56F3.4(c_elegans) HCON_00093258(haemonchus) HCON_00107010(haemonchus) HCON_00107030(haemonchus) HPBE_0000639401(heligmosomoides) HPBE_0002174001(heligmosomoides) NECAME_03605(necator_orig) NECAME_03606(necator_orig) NECAME_06325(necator_orig) NAME_02955(necator_rev) NAME_04333(necator_rev) NBR_0001197501(nippostrongylus) NBR_0001747901(nippostrongylus) NBR_0001906801(nippostrongylus) WBGene00109432|PPA19878(p_pacificus) TELCIR_08085(teladorsagia) TELCIR_12440(teladorsagia) TELCIR_20984(teladorsagia)	HCON_00093258(haemonchus)									Male-biased				Any.19d.immunoreg	Any.19d.pos.immunoreg	Pos.intest.immunoreg									3.28459	4.37914	4.11081	5.74982	4.56638	5.60752	0.966878	0.211232	6.59074	0.280729	0.162703	0.266278	2.47079	3.20017	2.10011	2.36614	6.28786	3.94917	0.204907	0.249696	0	0	5.04712	9.41559	5.66502	1.04754	0.778438	0.743223	1.76523	1.37874	0.805822	0.736621	0.450097	0.129277	1.43988	0.246806	0.38625	0.395131	0.432002	3.83033	0.052759	17.9332	17.6122	6.21209	59.2453	0.071301	0.09319	0.031583	0.479981	158	211	210	284	220	285	38	7	223	9	8	11	127	194	114	140	424	273	4	4	0	0	199	412	142	16	18	15	13	23	15	15	6	2	42	6	11	10	24	27	2	521	494	197	3230	2	3	1	16	-0.274778	1	0.673162	0.62104	3.35405	0.00508925	-0.328289	1	7.73096	1.08458e-20	-2.83763	0.104358
Acey_s0010.v2.g7348		Acey_s0010.g948; Acey_s0010.g949; Acey_s0010.g950	maker-ANCCEYDFT_Contig239-pred_gff_fgenesh-gene-3.6	ACEY_02190; ACEY_02191	656	656 aa			SEG: 0.14 (92/656)	Neur_chan_LBD [PF02931.26]; ubiquitin [PF00240.26]	Neurotransmitter-gated ion-channel [IPR006201]; Neurotransmitter-gated ion-channel ligand-binding domain [IPR006202]; Neurotransmitter-gated ion-channel ligand-binding domain superfamily [IPR036734]; Ubiquitin-like domain [IPR000626]; Ubiquitin-like domain superfamily [IPR029071]		GO:0006810-transport(L=3); GO:0006811-ion transport(L=4); GO:0006812-cation transport(L=5); GO:0006818-hydrogen transport(L=4); GO:0008150-biological_process(L=0); GO:0008152-metabolic process(L=1); GO:0009987-cellular process(L=1); GO:0015672-monovalent inorganic cation transport(L=6); GO:0015992-proton transport(L=7); GO:0034220-ion transmembrane transport(L=5); GO:0044699-single-organism process(L=1); GO:0044710-single-organism metabolic process(L=2); GO:0044763-single-organism cellular process(L=2); GO:0044765-single-organism transport(L=3); GO:0051179-localization(L=1); GO:0051234-establishment of localization(L=2); GO:0055085-transmembrane transport(L=4); GO:0055114-oxidation-reduction process(L=3)	GO:0003674-molecular_function(L=0); GO:0003824-catalytic activity(L=1); GO:0004129-cytochrome-c oxidase activity(L=2); GO:0005215-transporter activity(L=1); GO:0005216-ion channel activity(L=5); GO:0005230-extracellular ligand-gated ion channel activity(L=6); GO:0008324-cation transmembrane transporter activity(L=5); GO:0015002-heme-copper terminal oxidase activity(L=3); GO:0015075-ion transmembrane transporter activity(L=4); GO:0015077-monovalent inorganic cation transmembrane transporter activity(L=7); GO:0015078-hydrogen ion transmembrane transporter activity(L=8); GO:0015267-channel activity(L=4); GO:0015276-ligand-gated ion channel activity(L=5); GO:0016491-oxidoreductase activity(L=2); GO:0016675-oxidoreductase activity, acting on a heme group of donors(L=3); GO:0016676-oxidoreductase activity, acting on a heme group of donors, oxygen as acceptor(L=4); GO:0022803-passive transmembrane transporter activity(L=3); GO:0022834-ligand-gated channel activity(L=4); GO:0022836-gated channel activity(L=5); GO:0022838-substrate-specific channel activity(L=4); GO:0022839-ion gated channel activity(L=6); GO:0022857-transmembrane transporter activity(L=2); GO:0022890-inorganic cation transmembrane transporter activity(L=6); GO:0022891-substrate-specific transmembrane transporter activity(L=3); GO:0022892-substrate-specific transporter activity(L=2)	GO:0005575-cellular_component(L=0); GO:0016020-membrane(L=1); GO:0016021-integral component of membrane(L=4); GO:0031224-intrinsic component of membrane(L=3); GO:0044425-membrane part(L=2); GO:0044456-synapse part(L=2); GO:0045202-synapse(L=1); GO:0045211-postsynaptic membrane(L=3); GO:0097060-synaptic membrane(L=2)	Neurotransmitter-gated ion-channel ligand binding domain		OG0002326(17 genes,9 taxa): a_caninum (4 g.); a_ceylanicum (2 g.); c_elegans (2 g.); haemonchus (1 g.); heligmosomoides (1 g.); necator_orig (1 g.); necator_rev (1 g.); nippostrongylus (2 g.); teladorsagia (3 g.)	OG0002326(17 genes,9 taxa): ANCCAN_15034(a_caninum) ANCCAN_17235(a_caninum) ANCCAN_17237(a_caninum) ANCCAN_26647(a_caninum) Acey_s0010.v2.g7348(a_ceylanicum) Acey_s0010.v2.g7350(a_ceylanicum) WBGene00010994|R03E1.3|lgc-25(c_elegans) WBGene00021981|Y58G8A.1|lgc-26(c_elegans) HCON_00137455(haemonchus) HPBE_0002277301(heligmosomoides) NECAME_10674(necator_orig) NAME_07929(necator_rev) NBR_0000414401(nippostrongylus) NBR_0000513001(nippostrongylus) TELCIR_05949(teladorsagia) TELCIR_09860(teladorsagia) TELCIR_11580(teladorsagia)	HCON_00137455(haemonchus)									Male-biased															1.12091	1.71419	1.49706	1.76345	1.56599	1.67564	0.579535	0.227726	2.17746	0.123092	0.483179	0.289425	0.524715	1.05858	0.628168	1.07574	2.17022	1.89057	0.301754	0.80539	0	1.08918	1.959	2.47992	1.95564	2.03577	1.31143	1.17013	3.22259	4.04134	2.36676	2.74006	3.78676	2.02632	4.3376	3.06641	1.73344	2.28756	1.13192	3.00776	2.76347	9.09511	6.77108	1.96209	20.3418	0.643584	0.964315	0.410447	1.39681	171	263	244	279	245	274	62	20	190	10	64	30	78	190	102	193	439	387	16	35	0	67	185	278	126	61	49	41	42	113	76	100	85	68	221	122	76	121	105	29	204	451	319	101	1833	32	52	22	83	-0.0649101	1	0.850436	0.429857	2.33984	0.0178685	-0.898333	1	3.84893	5.70678e-11	-2.07368	0.152
Acey_s0010.v2.g7349		Acey_s0010.g951; Acey_s0010.g952		ACEY_02192	99	99 aa	SigP		SEG: 0.13 (13/99)									OG0018392(2 genes,2 taxa): a_caninum (1 g.); a_ceylanicum (1 g.)	OG0018392(2 genes,2 taxa): ANCCAN_17236(a_caninum) Acey_s0010.v2.g7349(a_ceylanicum)																									9.93466	13.5018	9.65614	11.5668	12.4672	7.00216	16.3134	7.22254	7.02306	0.999012	9.24737	1.96376	32.913	27.7283	28.5963	26.5122	29.4794	32.7789	718.632	93.3034	17.7209	41.4722	18.7469	22.5442	25.6309	166.022	426.769	470.329	32.1957	47.3016	63.8943	139.938	27.1487	164.013	87.6201	305.64	164.062	20.6879	43.3973	3.5119	3.372	20.1881	16.2375	23.6355	6.82412	23.1113	9.65176	9.06729	3.1831	56	74	56	65	70	41	72	29	25	4	48	9	212	182	174	176	218	247	2711	323	44	305	187	235	151	620	2048	2226	30	97	169	440	46	564	338	1587	1076	68	530	3	13	120	87	156	34	154	55	63	10	0.247808	1	-1.5321	0.302579	2.25397	0.127866	0.480753	1	1.01212	0.287714	-3.35491	0.15514
Acey_s0010.v2.g7350		Acey_s0010.g950	maker-ANCCEYDFT_Contig239-pred_gff_snap-gene-3.27; maker-ANCCEYDFT_Contig239-pred_gff_snap-gene-3.28-mRNA-1	ACEY_02193	275	275 aa	TM(4x)		SEG: 0.16 (45/275)		Neuronal acetylcholine receptor [IPR038050]; Neurotransmitter-gated ion-channel [IPR006201]; Neurotransmitter-gated ion-channel transmembrane domain superfamily [IPR036719]		GO:0006810-transport(L=3); GO:0006811-ion transport(L=4); GO:0006897-endocytosis(L=5); GO:0007275-multicellular organism development(L=3); GO:0007568-aging(L=3); GO:0008150-biological_process(L=0); GO:0008340-determination of adult lifespan(L=5); GO:0009987-cellular process(L=1); GO:0010259-multicellular organism aging(L=4); GO:0016192-vesicle-mediated transport(L=4); GO:0032501-multicellular organismal process(L=1); GO:0032502-developmental process(L=1); GO:0034220-ion transmembrane transport(L=5); GO:0044699-single-organism process(L=1); GO:0044707-single-multicellular organism process(L=2); GO:0044763-single-organism cellular process(L=2); GO:0044765-single-organism transport(L=3); GO:0044767-single-organism developmental process(L=2); GO:0051179-localization(L=1); GO:0051234-establishment of localization(L=2); GO:0055085-transmembrane transport(L=4)	GO:0003674-molecular_function(L=0); GO:0005215-transporter activity(L=1); GO:0005216-ion channel activity(L=5); GO:0005230-extracellular ligand-gated ion channel activity(L=6); GO:0015075-ion transmembrane transporter activity(L=4); GO:0015267-channel activity(L=4); GO:0015276-ligand-gated ion channel activity(L=5); GO:0022803-passive transmembrane transporter activity(L=3); GO:0022834-ligand-gated channel activity(L=4); GO:0022836-gated channel activity(L=5); GO:0022838-substrate-specific channel activity(L=4); GO:0022839-ion gated channel activity(L=6); GO:0022857-transmembrane transporter activity(L=2); GO:0022891-substrate-specific transmembrane transporter activity(L=3); GO:0022892-substrate-specific transporter activity(L=2)	GO:0005575-cellular_component(L=0); GO:0005622-intracellular(L=3); GO:0005623-cell(L=1); GO:0005737-cytoplasm(L=4); GO:0016020-membrane(L=1); GO:0016021-integral component of membrane(L=4); GO:0031224-intrinsic component of membrane(L=3); GO:0044424-intracellular part(L=3); GO:0044425-membrane part(L=2); GO:0044464-cell part(L=2)	Neurotransmitter-gated ion-channel ligand binding domain		OG0002326(17 genes,9 taxa): a_caninum (4 g.); a_ceylanicum (2 g.); c_elegans (2 g.); haemonchus (1 g.); heligmosomoides (1 g.); necator_orig (1 g.); necator_rev (1 g.); nippostrongylus (2 g.); teladorsagia (3 g.)	OG0002326(17 genes,9 taxa): ANCCAN_15034(a_caninum) ANCCAN_17235(a_caninum) ANCCAN_17237(a_caninum) ANCCAN_26647(a_caninum) Acey_s0010.v2.g7348(a_ceylanicum) Acey_s0010.v2.g7350(a_ceylanicum) WBGene00010994|R03E1.3|lgc-25(c_elegans) WBGene00021981|Y58G8A.1|lgc-26(c_elegans) HCON_00137455(haemonchus) HPBE_0002277301(heligmosomoides) NECAME_10674(necator_orig) NAME_07929(necator_rev) NBR_0000414401(nippostrongylus) NBR_0000513001(nippostrongylus) TELCIR_05949(teladorsagia) TELCIR_09860(teladorsagia) TELCIR_11580(teladorsagia)	HCON_00137455(haemonchus)																								6.41327	7.30364	6.04466	5.26996	6.98546	5.4289	4.55775	3.80787	5.35189	4.11716	3.90835	3.69623	1.79687	1.47022	1.90807	3.29047	2.00347	2.26508	9.27779	9.72765	12.6842	6.99779	2.83767	2.78145	2.78292	9.46691	12.9894	16.6469	12.3563	12.1825	12.4513	11.8374	15.0599	24.0676	16.6662	22.66	23.425	5.40745	15.3385	14.0666	4.31574	5.44135	9.03618	5.74922	5.84991	8.03361	10.5628	6.39605	5.33571	243	274	242	202	264	214	140	102	138	109	144	122	68	67	79	147	102	119	152	129	155	163	92	98	59	98	209	255	58	137	164	179	120	248	333	401	461	81	569	67	92	110	177	127	192	163	233	149	108	0.333047	1	1.56778	0.0102664	-0.284517	0.822287	-0.170237	1	0.166751	0.861106	0.796854	0.411137
Acey_s0010.v2.g7351		Acey_s0010.g953	maker-ANCCEYDFT_Contig239-pred_gff_snap-gene-3.24	ACEY_02194	136	136 aa	SigP		SEG: 0.11 (15/136)	TTR-52 [PF01060.26]	Transthyretin-like [IPR001534]; Transthyretin-like superfamily [IPR038479]				GO:0005575-cellular_component(L=0); GO:0005576-extracellular region(L=1); GO:0005615-extracellular space(L=3); GO:0044421-extracellular region part(L=2)	Transthyretin-like family		OG0000171(60 genes,10 taxa): a_caninum (8 g.); a_ceylanicum (9 g.); c_elegans (3 g.); haemonchus (8 g.); heligmosomoides (2 g.); necator_orig (10 g.); necator_rev (9 g.); nippostrongylus (1 g.); p_pacificus (4 g.); teladorsagia (6 g.)	OG0000171(60 genes,10 taxa): ANCCAN_14397(a_caninum) ANCCAN_17045(a_caninum) ANCCAN_17046(a_caninum) ANCCAN_23385(a_caninum) ANCCAN_23386(a_caninum) ANCCAN_23391(a_caninum) ANCCAN_27588(a_caninum) ANCCAN_28169(a_caninum) Acey_s0010.v2.g7351(a_ceylanicum) Acey_s0010.v2.g7352(a_ceylanicum) Acey_s0010.v2.g7353(a_ceylanicum) Acey_s0416.v2.g18393(a_ceylanicum) Acey_s0581.v2.g4774(a_ceylanicum) Acey_s0581.v2.g4775(a_ceylanicum) Acey_s0581.v2.g4776(a_ceylanicum) Acey_s0581.v2.g4777(a_ceylanicum) Acey_s0581.v2.g4778(a_ceylanicum) WBGene00007304|C04G2.1|ttr-39(c_elegans) WBGene00010234|F58B3.9|ttr-50(c_elegans) WBGene00010440|JC8.8|ttr-51(c_elegans) HCON_00137470(haemonchus) HCON_00137480(haemonchus) HCON_00137510(haemonchus) HCON_00137520(haemonchus) HCON_00137530(haemonchus) HCON_00137540(haemonchus) HCON_00137550(haemonchus) HCON_00137560(haemonchus) HPBE_0000429401(heligmosomoides) HPBE_0001916401(heligmosomoides) NECAME_04949(necator_orig) NECAME_04950(necator_orig) NECAME_05448(necator_orig) NECAME_05451(necator_orig) NECAME_05455(necator_orig) NECAME_17475(necator_orig) NECAME_17476(necator_orig) NECAME_17477(necator_orig) NECAME_18291(necator_orig) NECAME_18834(necator_orig) NAME_03438(necator_rev) NAME_04219(necator_rev) NAME_04220(necator_rev) NAME_04224(necator_rev) NAME_13274(necator_rev) NAME_13275(necator_rev) NAME_13276(necator_rev) NAME_14211(necator_rev) NAME_14344(necator_rev) NBR_0000994901(nippostrongylus) WBGene00111293|PPA21739|Ppa-ttr-39.3(p_pacificus) WBGene00112732|PPA23178(p_pacificus) WBGene00272370|PPA34001|Ppa-ttr-51.2(p_pacificus) WBGene00277551|PPA39182|Ppa-ttr-51.1(p_pacificus) TELCIR_05943(teladorsagia) TELCIR_05944(teladorsagia) TELCIR_05946(teladorsagia) TELCIR_05947(teladorsagia) TELCIR_16924(teladorsagia) TELCIR_18921(teladorsagia)	HCON_00137470(haemonchus); HCON_00137480(haemonchus); HCON_00137510(haemonchus); HCON_00137520(haemonchus); HCON_00137530(haemonchus); HCON_00137540(haemonchus); HCON_00137550(haemonchus); HCON_00137560(haemonchus)						ANCCAN_14397(a_caninum); ANCCAN_17045(a_caninum); ANCCAN_17046(a_caninum); ANCCAN_23391(a_caninum)		HCON_00137470(haemonchus); HCON_00137480(haemonchus); HCON_00137510(haemonchus); HCON_00137520(haemonchus); HCON_00137530(haemonchus); HCON_00137540(haemonchus); HCON_00137550(haemonchus); HCON_00137560(haemonchus)																9.722	11.4438	11.8528	10.4847	8.80118	12.0642	15.0722	5.22518	9.16575	9.05226	16.4773	11.4044	39.7855	36.7265	42.0645	33.45	35.8107	48.0914	32.2998	399.06	115.204	4.85511	23.556	34.2251	35.4621	29.6356	56.677	24.8703	21.3957	12.334	43.5148	23.3346	7.59117	32.8693	11.528	73.3598	84.6659	0	11.4761	1.32788	2.25394	14.3911	18.0444	25.4788	17.7015	17.9543	14.1851	21.9841	10.78	173	198	217	186	156	223	210	59	103	101	270	165	809	761	808	701	836	1144	238	2368	903	49	256	543	323	141	422	183	25	40	185	116	16	162	70	579	847	0	225	2	14	130	150	273	167	178	131	247	57	0.232317	1	-1.84865	0.0525179	-0.372021	0.832192	0.465321	1	0.563392	0.492908	-4.67701	0.00614772
Acey_s0010.g954		Acey_s0010.g954			113	113 aa												OG0009070(10 genes,1 taxa): a_ceylanicum (10 g.)	OG0009070(10 genes,1 taxa): Acey_s0010.g845(a_ceylanicum) Acey_s0010.g954(a_ceylanicum) Acey_s0017.g3320(a_ceylanicum) Acey_s0038.g3582(a_ceylanicum) Acey_s0075.g945(a_ceylanicum) Acey_s0094.g2752(a_ceylanicum) Acey_s0206.g1964(a_ceylanicum) Acey_s0633.g899(a_ceylanicum) Acey_s0893.g2906(a_ceylanicum) Acey_s1072.g3542(a_ceylanicum)																									0	0	0	0	0	0	0	0	0	0	0	0	0	0	0	0	0	0	0	0	0	0	0	0	0	0.417467	0	0.158302	5.12836	4.70769	3.25569	2.75328	3.68461	0.666324	2.68425	0.140426	0	0	0	0	0	0	0	0	0	0	0	0	0	0	0	0	0	0	0	0	0	0	0	0	0	0	0	0	0	0	0	0	0	0	0	0	0	0	2	0	1	7	13	11	11	8	3	14	1	0	0	0	0	0	0	0	0	0	0	0	0	0
Acey_s0010.v2.g7352		Acey_s0010.g955	maker-ANCCEYDFT_Contig239-pred_gff_fgenesh-gene-3.2	ACEY_02195	137	137 aa	SigP		SEG: 0.11 (15/137)	TTR-52 [PF01060.26]	Transthyretin-like [IPR001534]; Transthyretin-like superfamily [IPR038479]				GO:0005575-cellular_component(L=0); GO:0005576-extracellular region(L=1); GO:0005615-extracellular space(L=3); GO:0044421-extracellular region part(L=2)	Transthyretin-like family		OG0000171(60 genes,10 taxa): a_caninum (8 g.); a_ceylanicum (9 g.); c_elegans (3 g.); haemonchus (8 g.); heligmosomoides (2 g.); necator_orig (10 g.); necator_rev (9 g.); nippostrongylus (1 g.); p_pacificus (4 g.); teladorsagia (6 g.)	OG0000171(60 genes,10 taxa): ANCCAN_14397(a_caninum) ANCCAN_17045(a_caninum) ANCCAN_17046(a_caninum) ANCCAN_23385(a_caninum) ANCCAN_23386(a_caninum) ANCCAN_23391(a_caninum) ANCCAN_27588(a_caninum) ANCCAN_28169(a_caninum) Acey_s0010.v2.g7351(a_ceylanicum) Acey_s0010.v2.g7352(a_ceylanicum) Acey_s0010.v2.g7353(a_ceylanicum) Acey_s0416.v2.g18393(a_ceylanicum) Acey_s0581.v2.g4774(a_ceylanicum) Acey_s0581.v2.g4775(a_ceylanicum) Acey_s0581.v2.g4776(a_ceylanicum) Acey_s0581.v2.g4777(a_ceylanicum) Acey_s0581.v2.g4778(a_ceylanicum) WBGene00007304|C04G2.1|ttr-39(c_elegans) WBGene00010234|F58B3.9|ttr-50(c_elegans) WBGene00010440|JC8.8|ttr-51(c_elegans) HCON_00137470(haemonchus) HCON_00137480(haemonchus) HCON_00137510(haemonchus) HCON_00137520(haemonchus) HCON_00137530(haemonchus) HCON_00137540(haemonchus) HCON_00137550(haemonchus) HCON_00137560(haemonchus) HPBE_0000429401(heligmosomoides) HPBE_0001916401(heligmosomoides) NECAME_04949(necator_orig) NECAME_04950(necator_orig) NECAME_05448(necator_orig) NECAME_05451(necator_orig) NECAME_05455(necator_orig) NECAME_17475(necator_orig) NECAME_17476(necator_orig) NECAME_17477(necator_orig) NECAME_18291(necator_orig) NECAME_18834(necator_orig) NAME_03438(necator_rev) NAME_04219(necator_rev) NAME_04220(necator_rev) NAME_04224(necator_rev) NAME_13274(necator_rev) NAME_13275(necator_rev) NAME_13276(necator_rev) NAME_14211(necator_rev) NAME_14344(necator_rev) NBR_0000994901(nippostrongylus) WBGene00111293|PPA21739|Ppa-ttr-39.3(p_pacificus) WBGene00112732|PPA23178(p_pacificus) WBGene00272370|PPA34001|Ppa-ttr-51.2(p_pacificus) WBGene00277551|PPA39182|Ppa-ttr-51.1(p_pacificus) TELCIR_05943(teladorsagia) TELCIR_05944(teladorsagia) TELCIR_05946(teladorsagia) TELCIR_05947(teladorsagia) TELCIR_16924(teladorsagia) TELCIR_18921(teladorsagia)	HCON_00137470(haemonchus); HCON_00137480(haemonchus); HCON_00137510(haemonchus); HCON_00137520(haemonchus); HCON_00137530(haemonchus); HCON_00137540(haemonchus); HCON_00137550(haemonchus); HCON_00137560(haemonchus)		ES_component	E20201108-07	maker-ANCCEYDFT_Contig239-pred_gff_fgenesh-gene-3.2 [E20201108-07]	ACEY_02195 [Uzoechi_female_ES]; ACEY_02195 [Uzoechi_male_ES]	ANCCAN_14397(a_caninum); ANCCAN_17045(a_caninum); ANCCAN_17046(a_caninum); ANCCAN_23391(a_caninum)		HCON_00137470(haemonchus); HCON_00137480(haemonchus); HCON_00137510(haemonchus); HCON_00137520(haemonchus); HCON_00137530(haemonchus); HCON_00137540(haemonchus); HCON_00137550(haemonchus); HCON_00137560(haemonchus)												Uzoechi_any_ES			Uzoechi_both_ES	466.119	404.383	456.215	411.052	424.477	400.66	857.492	1615.39	1484.25	1483.99	1028.84	1159.68	401.295	286.637	306.186	199.043	234.357	271.797	15.3356	49.6128	36.9473	482.638	348.414	315.078	370.818	0.209006	0.659251	0.266776	0	1.25899	19.8573	13.281	5.29321	29.4558	7.39826	143.943	154.298	25.9823	514.982	238.355	19.7563	429.738	407.671	472.738	22.9173	501.714	424.324	558.867	16.5221	8449	7127	8508	7428	7664	7544	12170	18580	16990	16866	17173	17091	8312	6050	5991	4249	5573	6586	113	299	295	4871	3785	5077	3432	1	5	2	0	4	82	64	11	142	44	1138	1530	126	10050	359	125	3919	3432	5058	220	4972	3928	6277	89	0.265793	1	1.71062	0.305662	-0.731903	0.781753	0.988855	1	0.170932	0.987976	-1.51472	0.7091
Acey_s0010.v2.g7353		Acey_s0010.g955	maker-ANCCEYDFT_Contig239-pred_gff_snap-gene-3.22	ACEY_02196	136	136 aa	SigP		SEG: 0.11 (15/136)	TTR-52 [PF01060.26]	Transthyretin-like [IPR001534]; Transthyretin-like superfamily [IPR038479]				GO:0005575-cellular_component(L=0); GO:0005576-extracellular region(L=1); GO:0005615-extracellular space(L=3); GO:0044421-extracellular region part(L=2)	Transthyretin-like family		OG0000171(60 genes,10 taxa): a_caninum (8 g.); a_ceylanicum (9 g.); c_elegans (3 g.); haemonchus (8 g.); heligmosomoides (2 g.); necator_orig (10 g.); necator_rev (9 g.); nippostrongylus (1 g.); p_pacificus (4 g.); teladorsagia (6 g.)	OG0000171(60 genes,10 taxa): ANCCAN_14397(a_caninum) ANCCAN_17045(a_caninum) ANCCAN_17046(a_caninum) ANCCAN_23385(a_caninum) ANCCAN_23386(a_caninum) ANCCAN_23391(a_caninum) ANCCAN_27588(a_caninum) ANCCAN_28169(a_caninum) Acey_s0010.v2.g7351(a_ceylanicum) Acey_s0010.v2.g7352(a_ceylanicum) Acey_s0010.v2.g7353(a_ceylanicum) Acey_s0416.v2.g18393(a_ceylanicum) Acey_s0581.v2.g4774(a_ceylanicum) Acey_s0581.v2.g4775(a_ceylanicum) Acey_s0581.v2.g4776(a_ceylanicum) Acey_s0581.v2.g4777(a_ceylanicum) Acey_s0581.v2.g4778(a_ceylanicum) WBGene00007304|C04G2.1|ttr-39(c_elegans) WBGene00010234|F58B3.9|ttr-50(c_elegans) WBGene00010440|JC8.8|ttr-51(c_elegans) HCON_00137470(haemonchus) HCON_00137480(haemonchus) HCON_00137510(haemonchus) HCON_00137520(haemonchus) HCON_00137530(haemonchus) HCON_00137540(haemonchus) HCON_00137550(haemonchus) HCON_00137560(haemonchus) HPBE_0000429401(heligmosomoides) HPBE_0001916401(heligmosomoides) NECAME_04949(necator_orig) NECAME_04950(necator_orig) NECAME_05448(necator_orig) NECAME_05451(necator_orig) NECAME_05455(necator_orig) NECAME_17475(necator_orig) NECAME_17476(necator_orig) NECAME_17477(necator_orig) NECAME_18291(necator_orig) NECAME_18834(necator_orig) NAME_03438(necator_rev) NAME_04219(necator_rev) NAME_04220(necator_rev) NAME_04224(necator_rev) NAME_13274(necator_rev) NAME_13275(necator_rev) NAME_13276(necator_rev) NAME_14211(necator_rev) NAME_14344(necator_rev) NBR_0000994901(nippostrongylus) WBGene00111293|PPA21739|Ppa-ttr-39.3(p_pacificus) WBGene00112732|PPA23178(p_pacificus) WBGene00272370|PPA34001|Ppa-ttr-51.2(p_pacificus) WBGene00277551|PPA39182|Ppa-ttr-51.1(p_pacificus) TELCIR_05943(teladorsagia) TELCIR_05944(teladorsagia) TELCIR_05946(teladorsagia) TELCIR_05947(teladorsagia) TELCIR_16924(teladorsagia) TELCIR_18921(teladorsagia)	HCON_00137470(haemonchus); HCON_00137480(haemonchus); HCON_00137510(haemonchus); HCON_00137520(haemonchus); HCON_00137530(haemonchus); HCON_00137540(haemonchus); HCON_00137550(haemonchus); HCON_00137560(haemonchus)					ACEY_02196 [Uzoechi_male_ES]	ANCCAN_14397(a_caninum); ANCCAN_17045(a_caninum); ANCCAN_17046(a_caninum); ANCCAN_23391(a_caninum)		HCON_00137470(haemonchus); HCON_00137480(haemonchus); HCON_00137510(haemonchus); HCON_00137520(haemonchus); HCON_00137530(haemonchus); HCON_00137540(haemonchus); HCON_00137550(haemonchus); HCON_00137560(haemonchus)												Uzoechi_any_ES	Uzoechi_male.only_ES			124.644	105.999	118.2	109.187	96.4181	104.25	167.086	533.322	218.91	292.092	121.749	148.465	81.2923	67.3239	73.3005	39.2715	44.3351	58.4747	1734.82	1523.77	739.064	624.922	136.422	89.5021	89.0396	328.481	171.508	163.153	639.781	307.995	3631.26	2265.93	3003.99	2540.02	3574.47	7297.62	4490.91	1093.82	1749.3	968.691	892.238	621.344	854.532	706.177	381.165	602.387	710.49	449.15	199.335	2218	1834	2164	1937	1709	1927	2328	6022	2460	3259	1995	2148	1653	1395	1408	823	1035	1391	12783	9042	5793	6307	1535	1420	811	1525	1267	1198	726	970	15547	11379	6747	11888	20692	58011	44546	5214	32799	1459	5542	5458	6927	7429	3596	5850	6336	4971	1054	0.333795	1	1.2761	0.21679	-0.78041	0.577223	1.1122	1	0.75596	0.3466	-0.236683	1
Acey_s0010.g956		Acey_s0010.g956			300	300 aa									GO:0005575-cellular_component(L=0); GO:0016020-membrane(L=1); GO:0016021-integral component of membrane(L=4); GO:0031224-intrinsic component of membrane(L=3); GO:0044425-membrane part(L=2)			OG0012363(6 genes,1 taxa): a_ceylanicum (6 g.)	OG0012363(6 genes,1 taxa): Acey_s0004.g1942(a_ceylanicum) Acey_s0007.g3543(a_ceylanicum) Acey_s0010.g956(a_ceylanicum) Acey_s0016.g3126(a_ceylanicum) Acey_s0719.g1806(a_ceylanicum) Acey_s0793.g2384(a_ceylanicum)																									0	0.052753	0	0.051479	0.052386	0	0	0	0	0	0	0.028127	0	0.047728	0	0.041431	0	0.128637	0	0.289632	0	0	0.120829	0.052784	0	2.20523	0.110305	0.236753	6.46962	2.27139	0.533653	0.058821	0.319511	0	0.654896	0	0.04557	0.11437	0	0	0.040391	0	0	0.040145	0	0	0	0	0	0	2	0	2	2	0	0	0	0	0	0	1	0	2	0	2	0	7	0	4	0	0	4	2	0	28	2	4	35	29	8	1	3	0	15	0	1	2	0	0	1	0	0	1	0	0	0	0	0
Acey_s0010.v2.g7354		Acey_s0010.g957; Acey_s0010.g959	maker-ANCCEYDFT_Contig239-pred_gff_snap-gene-3.20	ACEY_02197	175	175 aa	SigP		SEG: 0.16 (28/175)	TTR-52 [PF01060.26]	Transthyretin-like [IPR001534]; Transthyretin-like superfamily [IPR038479]				GO:0005575-cellular_component(L=0); GO:0005576-extracellular region(L=1); GO:0005615-extracellular space(L=3); GO:0044421-extracellular region part(L=2)	Transthyretin-like family		OG0000460(35 genes,9 taxa): a_caninum (5 g.); a_ceylanicum (3 g.); c_elegans (3 g.); haemonchus (4 g.); heligmosomoides (4 g.); necator_orig (3 g.); necator_rev (4 g.); nippostrongylus (4 g.); teladorsagia (5 g.)	OG0000460(35 genes,9 taxa): ANCCAN_10861(a_caninum) ANCCAN_15031(a_caninum) ANCCAN_17233(a_caninum) ANCCAN_21438(a_caninum) ANCCAN_30290(a_caninum) Acey_s0010.v2.g7354(a_ceylanicum) Acey_s0047.v2.g8561(a_ceylanicum) Acey_s0286.v2.g15471(a_ceylanicum) WBGene00008341|C56A3.2|ttr-44(c_elegans) WBGene00011571|T07C12.7|ttr-46(c_elegans) WBGene00044737|JC8.14|ttr-45(c_elegans) HCON_00137220(haemonchus) HCON_00137230(haemonchus) HCON_00137590(haemonchus) HCON_00148620(haemonchus) HPBE_0000215901(heligmosomoides) HPBE_0000524201(heligmosomoides) HPBE_0001415401(heligmosomoides) HPBE_0001415501(heligmosomoides) NECAME_01220(necator_orig) NECAME_01222(necator_orig) NECAME_10684(necator_orig) NAME_00952(necator_rev) NAME_00953(necator_rev) NAME_07938(necator_rev) NAME_13277(necator_rev) NBR_0000038101(nippostrongylus) NBR_0000758001(nippostrongylus) NBR_0000995001(nippostrongylus) NBR_0001054401(nippostrongylus) TELCIR_04005(teladorsagia) TELCIR_05942(teladorsagia) TELCIR_06027(teladorsagia) TELCIR_06028(teladorsagia) TELCIR_09166(teladorsagia)	HCON_00137220(haemonchus); HCON_00137230(haemonchus); HCON_00137590(haemonchus); HCON_00148620(haemonchus)		ES_component	E20201108-05	maker-ANCCEYDFT_Contig239-pred_gff_snap-gene-3.20 [E20201108-05]		ANCCAN_10861(a_caninum)	NAME_00952(necator_rev); NAME_00953(necator_rev); NAME_07938(necator_rev)	HCON_00137220(haemonchus); HCON_00137230(haemonchus); HCON_00137590(haemonchus); HCON_00148620(haemonchus)			Intestine-biased													91.2334	78.891	93.3704	87.6812	78.8182	97.684	454.02	1173.01	876.005	1067.81	781.016	964.497	30.8193	70.673	46.7503	57.9402	45.8855	43.4938	3428.12	778.233	176.515	65.1906	14.0526	31.0105	71.9129	373.567	832.788	603.248	618.286	216.651	654.566	556.255	343.028	112.577	376.783	312.532	488.169	73.3103	72.9527	635.554	125.667	296.78	400.59	419.528	204.097	249.08	374.289	302.147	106.261	2531	2128	2665	2425	2178	2815	9862	20649	15347	18574	19952	21755	977	2283	1400	1893	1670	1613	25465	5505	2157	745	218	640	883	2945	9140	6412	1441	1182	4587	4400	1398	891	3839	3599	7165	604	2124	1408	1367	3976	4967	6683	2921	3542	5175	4924	1076	0.159128	1	3.76575	7.05245e-06	-1.15672	0.355039	0.39457	1	0.723249	0.373091	0.0239918	1
Acey_s0010.g958		Acey_s0010.g958			76	76 aa												OG0014500(4 genes,1 taxa): a_ceylanicum (4 g.)	OG0014500(4 genes,1 taxa): Acey_s0010.g958(a_ceylanicum) Acey_s0183.g921(a_ceylanicum) Acey_s0291.g1576(a_ceylanicum) Acey_s0774.g2248(a_ceylanicum)																									0	0	0	0.648247	0	0.622143	0.269647	0.41475	1.15545	1.16704	0.454941	0.904263	0	0	0	0	0	0.117587	0.717852	0	0	0	0.570258	0	0	0	1.03803	0	21.6921	4.63762	8.12759	10.2797	23.661	2.10076	3.85814	0.677885	1.06294	0	0	0	0	0.250141	0	0.242871	0	0	0.772656	0.912654	1.83405	0	0	0	1	0	1	1	1	3	3	2	3	0	0	0	0	0	1	1	0	0	0	3	0	0	0	3	0	6	6	13	20	12	4	9	2	4	0	0	0	0	1	0	1	0	0	3	4	5
Acey_s0010.g960		Acey_s0010.g960			283	283 aa	SigP				Endonuclease/exonuclease/phosphatase superfamily [IPR036691]					Endonuclease/Exonuclease/phosphatase family		OG0000000(425 genes,8 taxa): a_caninum (28 g.); a_ceylanicum (74 g.); haemonchus (42 g.); heligmosomoides (103 g.); necator_orig (141 g.); necator_rev (13 g.); nippostrongylus (22 g.); p_pacificus (2 g.)	OG0000000(425 genes,8 taxa): ANCCAN_02298(a_caninum) ANCCAN_03934(a_caninum) ANCCAN_03945(a_caninum) ANCCAN_04002(a_caninum) ANCCAN_04029(a_caninum) ANCCAN_04675(a_caninum) ANCCAN_08171(a_caninum) ANCCAN_09754(a_caninum) ANCCAN_10348(a_caninum) ANCCAN_13070(a_caninum) ANCCAN_13774(a_caninum) ANCCAN_15712(a_caninum) ANCCAN_15751(a_caninum) ANCCAN_15864(a_caninum) ANCCAN_16452(a_caninum) ANCCAN_17914(a_caninum) ANCCAN_18596(a_caninum) ANCCAN_20851(a_caninum) ANCCAN_21352(a_caninum) ANCCAN_23245(a_caninum) ANCCAN_24308(a_caninum) ANCCAN_25084(a_caninum) ANCCAN_25429(a_caninum) ANCCAN_25684(a_caninum) ANCCAN_27450(a_caninum) ANCCAN_28339(a_caninum) ANCCAN_29765(a_caninum) ANCCAN_29986(a_caninum) Acey_s0002.g739(a_ceylanicum) Acey_s0003.g1258(a_ceylanicum) Acey_s0003.g1677(a_ceylanicum) Acey_s0005.g2256(a_ceylanicum) Acey_s0005.g2521(a_ceylanicum) Acey_s0006.g3078(a_ceylanicum) Acey_s0006.g3143(a_ceylanicum) Acey_s0008.g47(a_ceylanicum) Acey_s0010.g1202(a_ceylanicum) Acey_s0010.g960(a_ceylanicum) Acey_s0012.g1643(a_ceylanicum) Acey_s0013.g1962(a_ceylanicum) Acey_s0013.g2100(a_ceylanicum) Acey_s0015.g2611(a_ceylanicum) Acey_s0018.g3513(a_ceylanicum) Acey_s0021.g246(a_ceylanicum) Acey_s0029.g2009(a_ceylanicum) Acey_s0030.g2053(a_ceylanicum) Acey_s0030.g2113(a_ceylanicum) Acey_s0031.g2421(a_ceylanicum) Acey_s0037.g3402(a_ceylanicum) Acey_s0037.g3469(a_ceylanicum) Acey_s0040.g193(a_ceylanicum) Acey_s0041.g370(a_ceylanicum) Acey_s0042.g710(a_ceylanicum) Acey_s0046.g1383(a_ceylanicum) Acey_s0048.g1692(a_ceylanicum) Acey_s0052.g2253(a_ceylanicum) Acey_s0052.g2259(a_ceylanicum) Acey_s0066.g3782(a_ceylanicum) Acey_s0070.g461(a_ceylanicum) Acey_s0075.g925(a_ceylanicum) Acey_s0076.g1038(a_ceylanicum) Acey_s0091.g2517(a_ceylanicum) Acey_s0094.g2713(a_ceylanicum) Acey_s0094.g2772(a_ceylanicum) Acey_s0126.g1336(a_ceylanicum) Acey_s0128.g1466(a_ceylanicum) Acey_s0135.g1890(a_ceylanicum) Acey_s0168.g181(a_ceylanicum) Acey_s0176.g561(a_ceylanicum) Acey_s0211.g2168(a_ceylanicum) Acey_s0213.g2283(a_ceylanicum) Acey_s0248.g86(a_ceylanicum) Acey_s0257.g400(a_ceylanicum) Acey_s0258.g436(a_ceylanicum) Acey_s0286.g1392(a_ceylanicum) Acey_s0307.g2039(a_ceylanicum) Acey_s0311.g2125(a_ceylanicum) Acey_s0332.g2772(a_ceylanicum) Acey_s0347.g3150(a_ceylanicum) Acey_s0415.g1059(a_ceylanicum) Acey_s0432.g1348(a_ceylanicum) Acey_s0447.g1621(a_ceylanicum) Acey_s0477.g2168(a_ceylanicum) Acey_s0558.g3417(a_ceylanicum) Acey_s0569.g92(a_ceylanicum) Acey_s0589.g378(a_ceylanicum) Acey_s0618.g706(a_ceylanicum) Acey_s0646.g1086(a_ceylanicum) Acey_s0647.g1097(a_ceylanicum) Acey_s0681.g1476(a_ceylanicum) Acey_s0702.g1654(a_ceylanicum) Acey_s0742.g1983(a_ceylanicum) Acey_s0770.g2208(a_ceylanicum) Acey_s0770.g2210(a_ceylanicum) Acey_s0781.g2315(a_ceylanicum) Acey_s0849.g2675(a_ceylanicum) Acey_s0860.g2737(a_ceylanicum) Acey_s0872.g2800(a_ceylanicum) Acey_s0883.g2844(a_ceylanicum) Acey_s0956.g3205(a_ceylanicum) Acey_s0993.g3332(a_ceylanicum) Acey_s0997.g3341(a_ceylanicum) HCON_00000170(haemonchus) HCON_00003250(haemonchus) HCON_00006260(haemonchus) HCON_00006950(haemonchus) HCON_00009510(haemonchus) HCON_00013200(haemonchus) HCON_00017290(haemonchus) HCON_00030270(haemonchus) HCON_00032130(haemonchus) HCON_00044980(haemonchus) HCON_00045860(haemonchus) HCON_00049080(haemonchus) HCON_00049750(haemonchus) HCON_00054990(haemonchus) HCON_00075710(haemonchus) HCON_00080140(haemonchus) HCON_00084270(haemonchus) HCON_00084330(haemonchus) HCON_00106180(haemonchus) HCON_00107660(haemonchus) HCON_00112300(haemonchus) HCON_00113320(haemonchus) HCON_00113410(haemonchus) HCON_00139230(haemonchus) HCON_00140690(haemonchus) HCON_00145920(haemonchus) HCON_00155200(haemonchus) HCON_00162410(haemonchus) HCON_00168830(haemonchus) HCON_00171200(haemonchus) HCON_00172790(haemonchus) HCON_00175130(haemonchus) HCON_00176750(haemonchus) HCON_00178880(haemonchus) HCON_00180900(haemonchus) HCON_00182150(haemonchus) HCON_00182480(haemonchus) HCON_00182490(haemonchus) HCON_00183420(haemonchus) HCON_00184090(haemonchus) HCON_00186510(haemonchus) HCON_00188430(haemonchus) HPBE_0000058601(heligmosomoides) HPBE_0000062601(heligmosomoides) HPBE_0000088901(heligmosomoides) HPBE_0000089001(heligmosomoides) HPBE_0000098901(heligmosomoides) HPBE_0000121601(heligmosomoides) HPBE_0000136501(heligmosomoides) HPBE_0000149601(heligmosomoides) HPBE_0000209401(heligmosomoides) HPBE_0000212901(heligmosomoides) HPBE_0000219301(heligmosomoides) HPBE_0000225001(heligmosomoides) HPBE_0000248701(heligmosomoides) HPBE_0000370901(heligmosomoides) HPBE_0000378801(heligmosomoides) HPBE_0000429601(heligmosomoides) HPBE_0000446901(heligmosomoides) HPBE_0000467001(heligmosomoides) HPBE_0000522101(heligmosomoides) HPBE_0000575801(heligmosomoides) HPBE_0000580001(heligmosomoides) HPBE_0000594401(heligmosomoides) HPBE_0000609601(heligmosomoides) HPBE_0000624801(heligmosomoides) HPBE_0000634001(heligmosomoides) HPBE_0000679901(heligmosomoides) HPBE_0000682601(heligmosomoides) HPBE_0000691801(heligmosomoides) HPBE_0000698101(heligmosomoides) HPBE_0000783501(heligmosomoides) HPBE_0000786601(heligmosomoides) HPBE_0000809001(heligmosomoides) HPBE_0000868001(heligmosomoides) HPBE_0000878001(heligmosomoides) HPBE_0000901701(heligmosomoides) HPBE_0000947201(heligmosomoides) HPBE_0000968501(heligmosomoides) HPBE_0000969901(heligmosomoides) HPBE_0000971001(heligmosomoides) HPBE_0000995101(heligmosomoides) HPBE_0000999101(heligmosomoides) HPBE_0001005201(heligmosomoides) HPBE_0001054101(heligmosomoides) HPBE_0001057801(heligmosomoides) HPBE_0001172601(heligmosomoides) HPBE_0001195301(heligmosomoides) HPBE_0001201701(heligmosomoides) HPBE_0001251501(heligmosomoides) HPBE_0001267401(heligmosomoides) HPBE_0001273801(heligmosomoides) HPBE_0001287301(heligmosomoides) HPBE_0001299101(heligmosomoides) HPBE_0001325101(heligmosomoides) HPBE_0001336801(heligmosomoides) HPBE_0001349301(heligmosomoides) HPBE_0001404001(heligmosomoides) HPBE_0001499601(heligmosomoides) HPBE_0001558901(heligmosomoides) HPBE_0001584301(heligmosomoides) HPBE_0001593201(heligmosomoides) HPBE_0001597301(heligmosomoides) HPBE_0001604701(heligmosomoides) HPBE_0001626401(heligmosomoides) HPBE_0001627001(heligmosomoides) HPBE_0001691501(heligmosomoides) HPBE_0001715001(heligmosomoides) HPBE_0001731001(heligmosomoides) HPBE_0001739001(heligmosomoides) HPBE_0001745301(heligmosomoides) HPBE_0001783301(heligmosomoides) HPBE_0001787901(heligmosomoides) HPBE_0001843701(heligmosomoides) HPBE_0001843901(heligmosomoides) HPBE_0001926401(heligmosomoides) HPBE_0001948901(heligmosomoides) HPBE_0002012001(heligmosomoides) HPBE_0002034201(heligmosomoides) HPBE_0002035401(heligmosomoides) HPBE_0002047801(heligmosomoides) HPBE_0002049101(heligmosomoides) HPBE_0002071701(heligmosomoides) HPBE_0002107501(heligmosomoides) HPBE_0002107701(heligmosomoides) HPBE_0002158501(heligmosomoides) HPBE_0002158801(heligmosomoides) HPBE_0002209801(heligmosomoides) HPBE_0002218001(heligmosomoides) HPBE_0002241201(heligmosomoides) HPBE_0002246601(heligmosomoides) HPBE_0002304201(heligmosomoides) HPBE_0002328701(heligmosomoides) HPBE_0002335401(heligmosomoides) HPBE_0002338301(heligmosomoides) HPBE_0002452401(heligmosomoides) HPBE_0002496401(heligmosomoides) HPBE_0002504401(heligmosomoides) HPBE_0002519101(heligmosomoides) HPBE_0002526401(heligmosomoides) HPBE_0002557801(heligmosomoides) HPBE_0002580901(heligmosomoides) HPBE_0002586901(heligmosomoides) HPBE_0002719501(heligmosomoides) HPBE_0002735301(heligmosomoides) NECAME_00184(necator_orig) NECAME_00264(necator_orig) NECAME_00265(necator_orig) NECAME_00806(necator_orig) NECAME_00982(necator_orig) NECAME_01007(necator_orig) NECAME_01199(necator_orig) NECAME_02069(necator_orig) NECAME_02070(necator_orig) NECAME_02453(necator_orig) NECAME_02925(necator_orig) NECAME_03530(necator_orig) NECAME_03818(necator_orig) NECAME_04420(necator_orig) NECAME_04478(necator_orig) NECAME_04573(necator_orig) NECAME_04674(necator_orig) NECAME_04924(necator_orig) NECAME_05288(necator_orig) NECAME_05313(necator_orig) NECAME_05497(necator_orig) NECAME_05629(necator_orig) NECAME_05713(necator_orig) NECAME_05832(necator_orig) NECAME_05842(necator_orig) NECAME_05889(necator_orig) NECAME_05993(necator_orig) NECAME_06474(necator_orig) NECAME_06574(necator_orig) NECAME_06774(necator_orig) NECAME_06953(necator_orig) NECAME_07039(necator_orig) NECAME_07048(necator_orig) NECAME_07111(necator_orig) NECAME_07321(necator_orig) NECAME_07410(necator_orig) NECAME_07414(necator_orig) NECAME_07425(necator_orig) NECAME_07429(necator_orig) NECAME_07520(necator_orig) NECAME_07860(necator_orig) NECAME_07954(necator_orig) NECAME_08156(necator_orig) NECAME_08361(necator_orig) NECAME_08731(necator_orig) NECAME_09070(necator_orig) NECAME_09341(necator_orig) NECAME_09342(necator_orig) NECAME_09346(necator_orig) NECAME_09416(necator_orig) NECAME_09505(necator_orig) NECAME_09764(necator_orig) NECAME_09915(necator_orig) NECAME_10253(necator_orig) NECAME_10333(necator_orig) NECAME_10533(necator_orig) NECAME_10728(necator_orig) NECAME_10736(necator_orig) NECAME_10961(necator_orig) NECAME_11090(necator_orig) NECAME_11179(necator_orig) NECAME_11357(necator_orig) NECAME_11588(necator_orig) NECAME_11853(necator_orig) NECAME_11877(necator_orig) NECAME_12012(necator_orig) NECAME_12117(necator_orig) NECAME_12236(necator_orig) NECAME_12345(necator_orig) NECAME_12347(necator_orig) NECAME_12408(necator_orig) NECAME_12703(necator_orig) NECAME_12811(necator_orig) NECAME_13083(necator_orig) NECAME_13114(necator_orig) NECAME_13234(necator_orig) NECAME_13271(necator_orig) NECAME_13414(necator_orig) NECAME_13586(necator_orig) NECAME_13595(necator_orig) NECAME_13916(necator_orig) NECAME_13937(necator_orig) NECAME_14108(necator_orig) NECAME_14119(necator_orig) NECAME_14195(necator_orig) NECAME_14300(necator_orig) NECAME_14372(necator_orig) NECAME_14396(necator_orig) NECAME_14397(necator_orig) NECAME_14470(necator_orig) NECAME_14751(necator_orig) NECAME_14840(necator_orig) NECAME_14902(necator_orig) NECAME_14957(necator_orig) NECAME_15114(necator_orig) NECAME_15197(necator_orig) NECAME_15242(necator_orig) NECAME_15258(necator_orig) NECAME_15319(necator_orig) NECAME_15384(necator_orig) NECAME_15478(necator_orig) NECAME_15548(necator_orig) NECAME_16008(necator_orig) NECAME_16044(necator_orig) NECAME_16373(necator_orig) NECAME_16441(necator_orig) NECAME_16445(necator_orig) NECAME_16635(necator_orig) NECAME_16636(necator_orig) NECAME_16741(necator_orig) NECAME_16747(necator_orig) NECAME_16840(necator_orig) NECAME_16992(necator_orig) NECAME_17134(necator_orig) NECAME_17210(necator_orig) NECAME_17233(necator_orig) NECAME_17415(necator_orig) NECAME_17640(necator_orig) NECAME_17651(necator_orig) NECAME_17741(necator_orig) NECAME_17777(necator_orig) NECAME_17783(necator_orig) NECAME_17869(necator_orig) NECAME_17947(necator_orig) NECAME_18078(necator_orig) NECAME_18108(necator_orig) NECAME_18144(necator_orig) NECAME_18193(necator_orig) NECAME_18323(necator_orig) NECAME_18615(necator_orig) NECAME_18688(necator_orig) NECAME_18699(necator_orig) NECAME_18902(necator_orig) NECAME_18931(necator_orig) NECAME_18990(necator_orig) NECAME_18995(necator_orig) NECAME_19029(necator_orig) NECAME_19032(necator_orig) NECAME_19064(necator_orig) NECAME_19081(necator_orig) NECAME_19253(necator_orig) NAME_00940(necator_rev) NAME_03421(necator_rev) NAME_03845(necator_rev) NAME_05336(necator_rev) NAME_10886(necator_rev) NAME_13776(necator_rev) NAME_13849(necator_rev) NAME_14139(necator_rev) NAME_14756(necator_rev) NAME_15123(necator_rev) NAME_15343(necator_rev) NAME_15398(necator_rev) NAME_15543(necator_rev) NBR_0000415501(nippostrongylus) NBR_0000483101(nippostrongylus) NBR_0000510501(nippostrongylus) NBR_0000518101(nippostrongylus) NBR_0000594301(nippostrongylus) NBR_0000625501(nippostrongylus) NBR_0000752501(nippostrongylus) NBR_0000772801(nippostrongylus) NBR_0000800801(nippostrongylus) NBR_0000910101(nippostrongylus) NBR_0001076901(nippostrongylus) NBR_0001153001(nippostrongylus) NBR_0001183401(nippostrongylus) NBR_0001304801(nippostrongylus) NBR_0001547101(nippostrongylus) NBR_0001599201(nippostrongylus) NBR_0001644501(nippostrongylus) NBR_0001702301(nippostrongylus) NBR_0001829201(nippostrongylus) NBR_0001877401(nippostrongylus) NBR_0001992501(nippostrongylus) NBR_0002194501(nippostrongylus) WBGene00103761|PPA14207(p_pacificus) WBGene00284797|PPA46428(p_pacificus)												Intestine-biased													6.19567	6.66279	6.82177	9.77757	9.99262	9.11371	8.27365	9.32504	11.9041	11.6744	9.42502	10.8042	0.41873	1.45653	1.46276	2.5333	1.85927	1.67155	0.841278	0.381742	0	0	0.683011	0.027857	0.047932	2.98229	0.697425	1.21944	15.1913	6.16298	3.03486	3.43088	5.77005	1.10151	4.46458	0.117928	0.48009	0.270769	0.49437	0	1.10729	0.348168	0.150835	0.372969	0.038042	0.473673	0.265588	0.327378	0	292	302	331	454	460	438	324	321	386	392	441	439	21	83	76	145	119	109	15	6	0	0	25	1	1	31	12	20	73	72	42	55	49	12	92	2	10	4	20	0	25	7	3	9	1	10	6	8	0	-0.373665	1	3.31513	7.29889e-05	-0.74984	0.592819	-0.552989	1	0.154273	1	-5.46748	0.617677
Acey_s0010.g961		Acey_s0010.g961			565	565 aa				RVT_1 [PF00078.30]	DNA/RNA polymerase superfamily [IPR043502]; Reverse transcriptase domain [IPR000477]; Reverse transcriptase/Diguanylate cyclase domain [IPR043128]		GO:0006139-nucleobase-containing compound metabolic process(L=3); GO:0006259-DNA metabolic process(L=4); GO:0006260-DNA replication(L=5); GO:0006278-RNA-dependent DNA biosynthetic process(L=7); GO:0006725-cellular aromatic compound metabolic process(L=3); GO:0006807-nitrogen compound metabolic process(L=2); GO:0008150-biological_process(L=0); GO:0008152-metabolic process(L=1); GO:0009058-biosynthetic process(L=2); GO:0009059-macromolecule biosynthetic process(L=4); GO:0009987-cellular process(L=1); GO:0034641-cellular nitrogen compound metabolic process(L=3); GO:0034645-cellular macromolecule biosynthetic process(L=4); GO:0043170-macromolecule metabolic process(L=3); GO:0044237-cellular metabolic process(L=2); GO:0044238-primary metabolic process(L=2); GO:0044249-cellular biosynthetic process(L=3); GO:0044260-cellular macromolecule metabolic process(L=3); GO:0046483-heterocycle metabolic process(L=3); GO:0071704-organic substance metabolic process(L=2); GO:0090304-nucleic acid metabolic process(L=4); GO:0090305-nucleic acid phosphodiester bond hydrolysis(L=5); GO:1901360-organic cyclic compound metabolic process(L=3); GO:1901576-organic substance biosynthetic process(L=3)	GO:0003674-molecular_function(L=0); GO:0003676-nucleic acid binding(L=3); GO:0003723-RNA binding(L=4); GO:0003824-catalytic activity(L=1); GO:0003964-RNA-directed DNA polymerase activity(L=6); GO:0004518-nuclease activity(L=4); GO:0004519-endonuclease activity(L=5); GO:0005488-binding(L=1); GO:0016740-transferase activity(L=2); GO:0016772-transferase activity, transferring phosphorus-containing groups(L=3); GO:0016779-nucleotidyltransferase activity(L=4); GO:0016787-hydrolase activity(L=2); GO:0016788-hydrolase activity, acting on ester bonds(L=3); GO:0034061-DNA polymerase activity(L=5); GO:0097159-organic cyclic compound binding(L=2); GO:1901363-heterocyclic compound binding(L=2)		Reverse transcriptase (RNA-dependent DNA polymerase)		OG0000087(79 genes,4 taxa): a_ceylanicum (29 g.); haemonchus (29 g.); heligmosomoides (20 g.); teladorsagia (1 g.)	OG0000087(79 genes,4 taxa): Acey_s0005.g2272(a_ceylanicum) Acey_s0008.g48(a_ceylanicum) Acey_s0010.g1204(a_ceylanicum) Acey_s0010.g961(a_ceylanicum) Acey_s0017.g3177(a_ceylanicum) Acey_s0025.g1129(a_ceylanicum) Acey_s0025.g1206(a_ceylanicum) Acey_s0028.g1644(a_ceylanicum) Acey_s0034.g2866(a_ceylanicum) Acey_s0040.g194(a_ceylanicum) Acey_s0041.g462(a_ceylanicum) Acey_s0047.g1424(a_ceylanicum) Acey_s0048.g1697(a_ceylanicum) Acey_s0080.g1402(a_ceylanicum) Acey_s0087.g2092(a_ceylanicum) Acey_s0102.g3428(a_ceylanicum) Acey_s0135.g1892(a_ceylanicum) Acey_s0181.g861(a_ceylanicum) Acey_s0305.g1956(a_ceylanicum) Acey_s0332.g2770(a_ceylanicum) Acey_s0333.g2807(a_ceylanicum) Acey_s0480.g2243(a_ceylanicum) Acey_s0589.g379(a_ceylanicum) Acey_s0601.g511(a_ceylanicum) Acey_s0624.g787(a_ceylanicum) Acey_s0670.g1370(a_ceylanicum) Acey_s0689.g1554(a_ceylanicum) Acey_s0781.g2317(a_ceylanicum) Acey_s0945.g3156(a_ceylanicum) HCON_00000930(haemonchus) HCON_00000970(haemonchus) HCON_00003260(haemonchus) HCON_00005770(haemonchus) HCON_00006940(haemonchus) HCON_00012110(haemonchus) HCON_00032120(haemonchus) HCON_00048430(haemonchus) HCON_00052920(haemonchus) HCON_00057280(haemonchus) HCON_00080190(haemonchus) HCON_00080830(haemonchus) HCON_00092640(haemonchus) HCON_00096210(haemonchus) HCON_00104810(haemonchus) HCON_00126090(haemonchus) HCON_00149240(haemonchus) HCON_00163990(haemonchus) HCON_00170880(haemonchus) HCON_00171740(haemonchus) HCON_00173830(haemonchus) HCON_00175660(haemonchus) HCON_00175860(haemonchus) HCON_00176740(haemonchus) HCON_00181220(haemonchus) HCON_00182170(haemonchus) HCON_00182460(haemonchus) HCON_00183190(haemonchus) HCON_00185300(haemonchus) HPBE_0000073001(heligmosomoides) HPBE_0000332401(heligmosomoides) HPBE_0000410601(heligmosomoides) HPBE_0000423201(heligmosomoides) HPBE_0000644101(heligmosomoides) HPBE_0000675101(heligmosomoides) HPBE_0000807601(heligmosomoides) HPBE_0001004801(heligmosomoides) HPBE_0001362301(heligmosomoides) HPBE_0001599201(heligmosomoides) HPBE_0001683401(heligmosomoides) HPBE_0001781801(heligmosomoides) HPBE_0001811801(heligmosomoides) HPBE_0001871401(heligmosomoides) HPBE_0002167401(heligmosomoides) HPBE_0002208401(heligmosomoides) HPBE_0002379201(heligmosomoides) HPBE_0002431001(heligmosomoides) HPBE_0002622901(heligmosomoides) HPBE_0002623901(heligmosomoides) TELCIR_10139(teladorsagia)																									0.011064	0.037076	0.048386	0.028554	0.030306	0.012201	0	0.057197	0.063819	0.046235	0	0	0	0	0	0.018721	0	0	1.46291	3.44354	0	0.331639	0.04714	0.032512	0.236634	2.98351	0	0.385733	24.4327	1.84845	0	0.752042	0	0.193543	1.02249	0	0	0	0	0	0.492005	0.19998	0	0.042971	0.120145	0	0.052437	0	0	2	5	7	4	5	2	0	5	6	4	0	0	0	0	0	3	0	0	71	140	0	21	4	3	14	66	0	12	244	43	0	24	0	5	43	0	0	0	0	0	27	8	0	2	8	0	2	0	0
Acey_s0010.v2.g7355		Acey_s0010.g963	maker-ANCCEYDFT_Contig239-pred_gff_snap-gene-3.10-mRNA-1	ACEY_02199	123	123 aa	SigP			TTR-52 [PF01060.26]	Transthyretin-like [IPR001534]; Transthyretin-like superfamily [IPR038479]				GO:0005575-cellular_component(L=0); GO:0005576-extracellular region(L=1); GO:0005615-extracellular space(L=3); GO:0009986-cell surface(L=3); GO:0044421-extracellular region part(L=2)	Transthyretin-like family		OG0007269(11 genes,7 taxa): a_caninum (2 g.); a_ceylanicum (1 g.); haemonchus (2 g.); necator_orig (1 g.); necator_rev (1 g.); nippostrongylus (1 g.); teladorsagia (3 g.)	OG0007269(11 genes,7 taxa): ANCCAN_15029(a_caninum) ANCCAN_28022(a_caninum) Acey_s0010.v2.g7355(a_ceylanicum) HCON_00136670(haemonchus) HCON_00136680(haemonchus) NECAME_13510(necator_orig) NAME_10674(necator_rev) NBR_0000937601(nippostrongylus) TELCIR_12779(teladorsagia) TELCIR_16670(teladorsagia) TELCIR_23988(teladorsagia)		HCON_00136670(haemonchus)																							24.596	28.3499	25.6482	21.046	23.5914	21.0747	20.3379	0.750781	5.25137	0.773769	14.2262	4.17595	30.7703	27.4466	31.4456	36.8896	27.1007	28.7224	28.9427	77.0811	6.36417	19.777	25.6544	11.9613	16.7166	129.714	394.706	318.619	47.7637	109.265	60.8528	39.8687	6.25714	34.6138	24.9646	100.18	106.512	10.251	214.67	22.242	20.784	99.9352	108.091	162.354	13.6806	117.789	115.873	136.939	17.7372	556	643	628	486	516	504	455	22	126	22	462	122	803	750	793	1012	791	868	283	585	99	291	270	314	255	863	2952	2349	89	400	280	211	19	214	170	830	1070	91	3985	29	181	935	909	1625	150	1190	1043	1421	124	0.452341	1	-1.01314	0.590862	1.44905	0.39738	0.443154	1	0.42385	0.772032	-3.35054	0.152458
Acey_s0010.g964		Acey_s0010.g964			95	95 aa			SEG: 0.13 (12/95)				GO:0006139-nucleobase-containing compound metabolic process(L=3); GO:0006259-DNA metabolic process(L=4); GO:0006260-DNA replication(L=5); GO:0006278-RNA-dependent DNA biosynthetic process(L=7); GO:0006725-cellular aromatic compound metabolic process(L=3); GO:0006807-nitrogen compound metabolic process(L=2); GO:0008150-biological_process(L=0); GO:0008152-metabolic process(L=1); GO:0009058-biosynthetic process(L=2); GO:0009059-macromolecule biosynthetic process(L=4); GO:0009987-cellular process(L=1); GO:0034641-cellular nitrogen compound metabolic process(L=3); GO:0034645-cellular macromolecule biosynthetic process(L=4); GO:0043170-macromolecule metabolic process(L=3); GO:0044237-cellular metabolic process(L=2); GO:0044238-primary metabolic process(L=2); GO:0044249-cellular biosynthetic process(L=3); GO:0044260-cellular macromolecule metabolic process(L=3); GO:0046483-heterocycle metabolic process(L=3); GO:0071704-organic substance metabolic process(L=2); GO:0090304-nucleic acid metabolic process(L=4); GO:1901360-organic cyclic compound metabolic process(L=3); GO:1901576-organic substance biosynthetic process(L=3)	GO:0003674-molecular_function(L=0); GO:0003676-nucleic acid binding(L=3); GO:0003723-RNA binding(L=4); GO:0003824-catalytic activity(L=1); GO:0003964-RNA-directed DNA polymerase activity(L=6); GO:0005488-binding(L=1); GO:0016740-transferase activity(L=2); GO:0016772-transferase activity, transferring phosphorus-containing groups(L=3); GO:0016779-nucleotidyltransferase activity(L=4); GO:0034061-DNA polymerase activity(L=5); GO:0097159-organic cyclic compound binding(L=2); GO:1901363-heterocyclic compound binding(L=2)		Inherit from KOG: Retrotransposon protein		OG0002717(16 genes,4 taxa): a_caninum (1 g.); a_ceylanicum (6 g.); haemonchus (7 g.); nippostrongylus (2 g.)	OG0002717(16 genes,4 taxa): ANCCAN_12163(a_caninum) Acey_s0010.g964(a_ceylanicum) Acey_s0041.g488(a_ceylanicum) Acey_s0084.g1766(a_ceylanicum) Acey_s0473.g2112(a_ceylanicum) Acey_s0838.g2608(a_ceylanicum) Acey_s0991.g3319(a_ceylanicum) HCON_00010660(haemonchus) HCON_00056440(haemonchus) HCON_00058720(haemonchus) HCON_00069990(haemonchus) HCON_00096300(haemonchus) HCON_00115360(haemonchus) HCON_00191160(haemonchus) NBR_0001499301(nippostrongylus) NBR_0001588101(nippostrongylus)																									0.882697	0.680874	0.214487	1.54947	1.10772	0	0.281838	0	0	0.351947	0.718927	0	0.193116	0.568537	0.390013	0.374757	0.168209	0.330151	2.19481	0.384124	0	0	0	0	0	5.05173	3.18633	2.25718	12.3494	21.3364	0.550113	2.28326	5.78447	1.17826	4.79332	0	0.189956	0	0.993498	0	0.597078	0	0	0.191046	0	0.193316	0	0	0.359901	4	3	1	7	5	0	1	0	0	1	3	0	1	3	2	2	1	2	7	1	0	0	0	0	0	12	12	8	11	36	1	5	10	3	15	0	1	0	10	0	3	0	0	1	0	1	0	0	1
Acey_s0010.g965		Acey_s0010.g965			106	106 aa												OG0000154(63 genes,1 taxa): a_ceylanicum (63 g.)	OG0000154(63 genes,1 taxa): Acey_s0004.g1909(a_ceylanicum) Acey_s0005.g2364(a_ceylanicum) Acey_s0006.g2988(a_ceylanicum) Acey_s0007.g3310(a_ceylanicum) Acey_s0010.g965(a_ceylanicum) Acey_s0011.g1248(a_ceylanicum) Acey_s0011.g1491(a_ceylanicum) Acey_s0012.g1847(a_ceylanicum) Acey_s0016.g2927(a_ceylanicum) Acey_s0016.g2929(a_ceylanicum) Acey_s0017.g3188(a_ceylanicum) Acey_s0017.g3223(a_ceylanicum) Acey_s0018.g3551(a_ceylanicum) Acey_s0023.g867(a_ceylanicum) Acey_s0023.g868(a_ceylanicum) Acey_s0025.g1193(a_ceylanicum) Acey_s0026.g1311(a_ceylanicum) Acey_s0026.g1451(a_ceylanicum) Acey_s0026.g1475(a_ceylanicum) Acey_s0035.g2982(a_ceylanicum) Acey_s0037.g3385(a_ceylanicum) Acey_s0037.g3386(a_ceylanicum) Acey_s0037.g3387(a_ceylanicum) Acey_s0042.g515(a_ceylanicum) Acey_s0042.g516(a_ceylanicum) Acey_s0042.g517(a_ceylanicum) Acey_s0052.g2242(a_ceylanicum) Acey_s0053.g2281(a_ceylanicum) Acey_s0073.g757(a_ceylanicum) Acey_s0079.g1238(a_ceylanicum) Acey_s0092.g2578(a_ceylanicum) Acey_s0110.g179(a_ceylanicum) Acey_s0125.g1292(a_ceylanicum) Acey_s0139.g2129(a_ceylanicum) Acey_s0145.g2511(a_ceylanicum) Acey_s0167.g153(a_ceylanicum) Acey_s0176.g551(a_ceylanicum) Acey_s0179.g738(a_ceylanicum) Acey_s0179.g739(a_ceylanicum) Acey_s0180.g765(a_ceylanicum) Acey_s0195.g1501(a_ceylanicum) Acey_s0235.g3203(a_ceylanicum) Acey_s0236.g3218(a_ceylanicum) Acey_s0255.g309(a_ceylanicum) Acey_s0339.g2961(a_ceylanicum) Acey_s0344.g3078(a_ceylanicum) Acey_s0372.g149(a_ceylanicum) Acey_s0385.g420(a_ceylanicum) Acey_s0388.g485(a_ceylanicum) Acey_s0395.g647(a_ceylanicum) Acey_s0430.g1313(a_ceylanicum) Acey_s0453.g1714(a_ceylanicum) Acey_s0505.g2672(a_ceylanicum) Acey_s0534.g3060(a_ceylanicum) Acey_s0549.g3292(a_ceylanicum) Acey_s0552.g3332(a_ceylanicum) Acey_s0552.g3333(a_ceylanicum) Acey_s0637.g944(a_ceylanicum) Acey_s0702.g1664(a_ceylanicum) Acey_s0860.g2732(a_ceylanicum) Acey_s0894.g2914(a_ceylanicum) Acey_s0976.g3270(a_ceylanicum) Acey_s1120.g3633(a_ceylanicum)																									0.509726	0.655302	0.619295	0.511293	0.127933	0.245352	0.160501	0	0	0	0.33859	0	0	0	0.118052	0.649227	0.097135	0.381302	0.557244	0.41721	0	0	0.190086	0.167483	0	5.56568	2.60525	2.19871	2.00032	2.18451	0.701579	0.872502	0	0.262099	0.700274	0	0	0.264501	0.155254	0	0	0.155744	0.174299	0	0	0	0	0	0	4	5	5	4	1	2	1	0	0	0	3	0	0	0	1	6	1	4	3	2	0	0	2	2	0	21	13	11	2	5	2	3	0	1	3	0	0	1	2	0	0	1	1	0	0	0	0	0	0
Acey_s0010.g966		Acey_s0010.g966			83	83 aa												OG0012374(6 genes,1 taxa): a_ceylanicum (6 g.)	OG0012374(6 genes,1 taxa): Acey_s0006.g3050(a_ceylanicum) Acey_s0009.g596(a_ceylanicum) Acey_s0010.g966(a_ceylanicum) Acey_s0047.g1461(a_ceylanicum) Acey_s0342.g3048(a_ceylanicum) Acey_s0908.g2984(a_ceylanicum)																									1.17471	1.38445	0.687619	1.51176	0.733538	0.701147	0	0.102407	0.097954	0	0	0.073581	0.036864	0.033871	0.192122	0.068005	0	0.117008	1.02937	0	0	0	0	1.27386	0	0	1.88027	0	0	0.484586	0	0.765132	0	0	0	0	0	0	0.22808	0	0.64245	0	0	0	0	0	0	0	0	5	6	3	6	3	3	0	1	1	0	0	1	1	1	5	2	0	5	2	0	0	0	0	4	0	0	6	0	0	1	0	2	0	0	0	0	0	0	2	0	6	0	0	0	0	0	0	0	0
Acey_s0010.g967		Acey_s0010.g967			126	126 aa			SEG: 0.10 (13/126)									OG0006332(12 genes,1 taxa): a_ceylanicum (12 g.)	OG0006332(12 genes,1 taxa): Acey_s0003.g1584(a_ceylanicum) Acey_s0009.g393(a_ceylanicum) Acey_s0009.g696(a_ceylanicum) Acey_s0010.g967(a_ceylanicum) Acey_s0019.g3891(a_ceylanicum) Acey_s0020.g222(a_ceylanicum) Acey_s0171.g319(a_ceylanicum) Acey_s0247.g62(a_ceylanicum) Acey_s0252.g213(a_ceylanicum) Acey_s0258.g421(a_ceylanicum) Acey_s0417.g1104(a_ceylanicum) Acey_s0466.g1963(a_ceylanicum)																									0.048603	0.231922	0.165513	0.12514	0.31969	0.279792	0.027273	0	0.091853	0	0.017364	0.044416	0.211246	0.117195	0.250839	0.166403	0.075927	0.078665	0.064199	0	0	0.313163	0.357143	0.027609	0	0.405777	0.616076	0.603082	2.59663	0.983473	0.253583	0.223407	0	0	0	0	0.386964	0	0.264543	0	0	0.107772	0	0	0	0	0	0	0	2	9	7	5	12	12	2	0	8	0	2	4	16	7	14	11	5	5	1	0	0	9	6	1	0	2	4	4	4	3	1	1	0	0	0	0	4	0	5	0	0	1	0	0	0	0	0	0	0	-0.506928	1	-0.644317	0.802004	0.938709	0.693373	1.45516	1	1.73047	1	-1.46711	1
Acey_s0010.v2.g7356		Acey_s0010.g968; Acey_s0010.g969	maker-ANCCEYDFT_Contig239-pred_gff_fgenesh-gene-3.7	ACEY_02200	144	144 aa	SigP			TTR-52 [PF01060.26]	Transthyretin-like [IPR001534]; Transthyretin-like superfamily [IPR038479]				GO:0005575-cellular_component(L=0); GO:0005576-extracellular region(L=1); GO:0005615-extracellular space(L=3); GO:0044421-extracellular region part(L=2)	Transthyretin-like family		OG0001385(21 genes,9 taxa): a_caninum (4 g.); a_ceylanicum (2 g.); c_elegans (1 g.); haemonchus (2 g.); heligmosomoides (3 g.); necator_orig (1 g.); necator_rev (1 g.); nippostrongylus (3 g.); teladorsagia (4 g.)	OG0001385(21 genes,9 taxa): ANCCAN_22143(a_caninum) ANCCAN_23371(a_caninum) ANCCAN_23901(a_caninum) ANCCAN_24108(a_caninum) Acey_s0010.v2.g7356(a_ceylanicum) Acey_s0912.v2.g64(a_ceylanicum) WBGene00007590|C14C10.7|ttr-43(c_elegans) HCON_00136720(haemonchus) HCON_00136730(haemonchus) HPBE_0000296401(heligmosomoides) HPBE_0001627201(heligmosomoides) HPBE_0001657801(heligmosomoides) NECAME_13511(necator_orig) NAME_10675(necator_rev) NBR_0000937701(nippostrongylus) NBR_0001442401(nippostrongylus) NBR_0001442501(nippostrongylus) TELCIR_11620(teladorsagia) TELCIR_11621(teladorsagia) TELCIR_12780(teladorsagia) TELCIR_16295(teladorsagia)		HCON_00136720(haemonchus)							HCON_00136730(haemonchus)																210.932	177.555	199.932	200.151	220.208	172.082	88.6327	12.64	43.9105	16.6918	121.197	61.9557	125.143	135.576	164.643	137.912	110.569	136.533	378.369	109.502	80.4953	183.9	315.448	153.176	130.402	173.796	216.004	227.766	39.202	47.3582	171.655	165.103	53.6918	180.263	139.209	764.486	1028.26	32.6445	1081.25	36.9967	26.4869	237.037	261.39	171.034	19.9007	251.975	308.271	118.687	16.8514	4313	3530	4206	4080	4485	3655	1419	164	567	214	2282	1030	2924	3228	3634	3321	2966	3732	2788	731	725	1856	3319	2734	1341	976	1736	1794	55	174	813	913	131	1013	956	6350	10944	177	22648	56	187	2315	2357	1967	213	2647	3101	1413	104	0.15519	1	-1.23079	0.511456	0.151316	1	0.575433	1	0.394617	0.804866	-3.2365	0.186389
Acey_s0010.g970		Acey_s0010.g970			91	89-91 aa			SEG: 0.17 (15/89)																							Non-intestine-biased												0	0.332332	0.274812	0.283608	0	0.272188	8.66652	0.509233	2.04672	3.60746	6.66719	0.397427	19.3477	34.41	43.5775	40.3626	27.4832	36.0706	0	0	0	0.228376	0.252356	0.20865	0.367009	0	0	0	0	0	0	0	0	0	0	0	0	0	0	0	0	0	0	0.200303	0	0	0	0	0	0	1	1	1	0	1	21	1	4	7	19	1	69	124	146	150	112	151	0	0	0	1	2	1	1	0	0	0	0	0	0	0	0	0	0	0	0	0	0	0	0	0	0	1	0	0	0	0	0	0.14506	1	-2.66348	0.00266583	0.828842	0.734516	0.266187	1	1.73827	1	-1.47516	1
Acey_s0010.v2.g7357		Acey_s0010.g971	maker-ANCCEYDFT_Contig487-augustus-gene-0.24	ACEY_02201	649	649 aa	TM(1x)		SEG: 0.03 (22/649)	MTS [PF05175.17]; Methyltransf_11 [PF08241.15]; Methyltransf_12 [PF08242.15]; Methyltransf_25 [PF13649.9]; Methyltransf_31 [PF13847.9]	Methyltransferase type 11 [IPR013216]; S-adenosyl-L-methionine-dependent methyltransferase superfamily [IPR029063]		GO:0008150-biological_process(L=0); GO:0008152-metabolic process(L=1); GO:0032259-methylation(L=2)	GO:0003674-molecular_function(L=0); GO:0003824-catalytic activity(L=1); GO:0005488-binding(L=1); GO:0005515-protein binding(L=2); GO:0008168-methyltransferase activity(L=4); GO:0016740-transferase activity(L=2); GO:0016741-transferase activity, transferring one-carbon groups(L=3)		Spermine/spermidine synthase		OG0005286(12 genes,10 taxa): a_caninum (1 g.); a_ceylanicum (1 g.); c_elegans (1 g.); haemonchus (1 g.); heligmosomoides (1 g.); necator_orig (2 g.); necator_rev (1 g.); nippostrongylus (1 g.); p_pacificus (1 g.); teladorsagia (2 g.)	OG0005286(12 genes,10 taxa): ANCCAN_02113(a_caninum) Acey_s0010.v2.g7357(a_ceylanicum) WBGene00015282|C01B10.8(c_elegans) HCON_00125910(haemonchus) HPBE_0000979901(heligmosomoides) NECAME_08094(necator_orig) NECAME_08095(necator_orig) NAME_05597(necator_rev) NBR_0000813101(nippostrongylus) WBGene00280956|PPA42587(p_pacificus) TELCIR_14364(teladorsagia) TELCIR_16807(teladorsagia)											Female-biased														2.02336	2.11261	1.22893	2.06922	2.11474	2.44596	5.08561	0.75417	1.91567	1.19488	2.78768	1.63659	3.58379	4.31521	4.25181	5.27351	5.85238	5.75196	4.34413	6.05214	0.98885	1.38873	2.88035	3.30434	4.15706	4.72267	9.32262	10.6153	5.2958	5.23212	2.98909	5.39588	5.20717	8.70067	6.94115	8.88652	10.2483	2.84842	1.47601	6.43437	0.474336	2.19563	2.28774	1.01146	1.64324	6.69628	3.62238	2.68994	8.46864	249	262	162	264	266	321	459	56	140	82	308	146	440	645	577	787	987	982	206	237	16	81	258	352	252	138	338	361	69	144	94	194	115	283	353	343	435	141	134	59	35	105	104	50	147	323	188	138	498	-0.160716	1	-0.409446	0.595287	0.7345	0.287547	-0.138159	1	-1.07705	0.00417168	1.28816	0.0605647
Acey_s0010.g972		Acey_s0010.g971; Acey_s0010.g972			90	90 aa																																						0.301588	0	0	0	0.302776	0.871001	1.92589	0	0.955137	1.92398	1.96507	2.22559	0	1.295	0.838166	0.768252	1.6092	1.57923	0	0	0	0	0	0	0	2.67206	0.280374	0.887596	3.11673	3.56892	0	0	0	3.68112	2.90931	0.276972	0.832562	0.847573	0	0	0	0	0	0.203796	0	0	0	0	0.440336	1	0	0	0	1	3	5	0	2	4	6	6	0	5	3	3	7	7	0	0	0	0	0	0	0	7	1	3	2	5	0	0	0	9	8	1	4	2	0	0	0	0	0	1	0	0	0	0	1
Acey_s0010.v2.g7358		Acey_s0010.g973	maker-ANCCEYDFT_Contig487-augustus-gene-0.25; maker-ANCCEYDFT_Contig487-pred_gff_fgenesh-gene-0.1	ACEY_02202	441	441 aa	TM(2x)			Phosphodiest [PF01663.25]	Alkaline-phosphatase-like, core domain superfamily [IPR017850]; Bis(5'-adenosyl)-triphosphatase ENPP4 [IPR029879]; Type I phosphodiesterase/nucleotide pyrophosphatase/phosphate transferase [IPR002591]		GO:0008150-biological_process(L=0); GO:0008152-metabolic process(L=1)	GO:0003674-molecular_function(L=0); GO:0003824-catalytic activity(L=1)	GO:0005575-cellular_component(L=0); GO:0016020-membrane(L=1); GO:0016021-integral component of membrane(L=4); GO:0031224-intrinsic component of membrane(L=3); GO:0044425-membrane part(L=2)	Type I phosphodiesterase / nucleotide pyrophosphatase		OG0000739(27 genes,10 taxa): a_caninum (3 g.); a_ceylanicum (2 g.); c_elegans (1 g.); haemonchus (3 g.); heligmosomoides (2 g.); necator_orig (2 g.); necator_rev (1 g.); nippostrongylus (4 g.); p_pacificus (3 g.); teladorsagia (6 g.)	OG0000739(27 genes,10 taxa): ANCCAN_02114(a_caninum) ANCCAN_17421(a_caninum) ANCCAN_17422(a_caninum) Acey_s0010.v2.g7358(a_ceylanicum) Acey_s0043.v2.g12493(a_ceylanicum) WBGene00015283|C01B10.9(c_elegans) HCON_00100110(haemonchus) HCON_00100140(haemonchus) HCON_00125920(haemonchus) HPBE_0000883201(heligmosomoides) HPBE_0000979801(heligmosomoides) NECAME_05301(necator_orig) NECAME_19289(necator_orig) NAME_15612(necator_rev) NBR_0000197601(nippostrongylus) NBR_0001358701(nippostrongylus) NBR_0001441201(nippostrongylus) NBR_0001441301(nippostrongylus) WBGene00106187|PPA16633(p_pacificus) WBGene00106243|PPA16689(p_pacificus) WBGene00281154|PPA42785(p_pacificus) TELCIR_13009(teladorsagia) TELCIR_16711(teladorsagia) TELCIR_18076(teladorsagia) TELCIR_20862(teladorsagia) TELCIR_21259(teladorsagia) TELCIR_23247(teladorsagia)																									14.3053	17.3497	14.9414	19.2588	18.1233	19.5119	25.751	11.1579	23.0212	12.5431	16.2486	12.6223	16.6475	23.8198	24.5253	36.2659	36.7153	32.249	15.3266	12.2926	0.2455	5.43712	13.8029	22.7709	22.0577	5.76001	10.1128	6.97892	10.6106	6.07294	5.55944	6.39748	6.52172	9.62964	13.1518	4.96932	7.22313	50.5983	1.56854	13.8308	5.39119	11.9165	11.1444	4.7569	24.4278	10.6814	6.6518	5.28697	34.0582	1003	1246	1139	1424	1314	1469	1253	439	911	451	986	588	1047	2027	1878	3109	3570	3166	411	270	3	151	680	1287	717	116	233	147	90	107	112	144	97	209	426	117	187	1679	92	80	258	370	331	153	1431	328	228	175	1285	-0.139395	1	0.0170049	1	0.4809	0.608764	-0.433703	1	0.464206	0.393874	-0.457199	0.801987
Acey_s0010.v2.g7359		Acey_s0010.g974	maker-ANCCEYDFT_Contig221-augustus-gene-2.15; maker-ANCCEYDFT_Contig896-pred_gff_fgenesh-gene-0.0-mRNA-1	ACEY_02203	816	816 aa		NCoils: 0.10 (78/816)	SEG: 0.16 (134/816)						GO:0005575-cellular_component(L=0); GO:0005622-intracellular(L=3); GO:0005623-cell(L=1); GO:0044464-cell part(L=2)	Inherit from KOG: glia maturation factor		OG0000888(25 genes,10 taxa): a_caninum (5 g.); a_ceylanicum (2 g.); c_elegans (3 g.); haemonchus (2 g.); heligmosomoides (2 g.); necator_orig (3 g.); necator_rev (2 g.); nippostrongylus (3 g.); p_pacificus (1 g.); teladorsagia (2 g.)	OG0000888(25 genes,10 taxa): ANCCAN_11780(a_caninum) ANCCAN_11781(a_caninum) ANCCAN_12446(a_caninum) ANCCAN_30096(a_caninum) ANCCAN_30202(a_caninum) Acey_s0010.v2.g7359(a_ceylanicum) Acey_s0981.v2.g262(a_ceylanicum) WBGene00001561|W07B3.2|gei-4(c_elegans) WBGene00021756|Y50D7A.8(c_elegans) WBGene00021986|Y59C2A.3(c_elegans) HCON_00074410(haemonchus) HCON_00074420(haemonchus) HPBE_0000902001(heligmosomoides) HPBE_0000902101(heligmosomoides) NECAME_09872(necator_orig) NECAME_09874(necator_orig) NECAME_09875(necator_orig) NAME_06960(necator_rev) NAME_06962(necator_rev) NBR_0000576801(nippostrongylus) NBR_0000576901(nippostrongylus) NBR_0000577001(nippostrongylus) WBGene00202985|PPA30117(p_pacificus) TELCIR_01274(teladorsagia) TELCIR_01275(teladorsagia)		HCON_00074410(haemonchus); HCON_00074420(haemonchus)																							2.27857	2.41066	2.52991	2.28686	2.24014	2.64881	2.80573	0.673308	0.947011	0.459102	1.89675	0.746603	1.86577	2.21887	2.66925	4.41303	4.16251	3.13004	6.37871	14.7572	2.49458	1.92256	1.56263	2.24105	3.75991	16.1037	8.50856	11.317	30.6866	26.217	9.61939	4.1182	2.53304	1.05543	10.7109	1.86179	2.29882	5.05707	0.752412	3.21262	12.3468	1.15599	1.59664	0.827379	4.30564	3.49471	1.97586	1.8507	13.9886	465	491	548	478	467	572	412	82	113	52	337	109	394	531	583	1051	1116	854	455	878	93	176	207	349	343	607	419	531	503	938	395	195	68	45	708	98	135	330	92	40	1086	75	98	56	494	231	138	130	1059	0.163271	1	-0.473959	0.681379	1.05053	0.285534	-0.414694	1	-0.83656	0.154976	0.252662	0.917946
Acey_s0010.v2.g7360		Acey_s0010.g975		ACEY_02204	289	289 aa	TM(6x)		SEG: 0.11 (32/289)	7TM_GPCR_Srv [PF10323.12]; 7TM_GPCR_Srx [PF10328.12]; Srg [PF02118.24]	7TM GPCR, serpentine receptor class v (Srv) [IPR019426]		GO:0003008-system process(L=2); GO:0007154-cell communication(L=2); GO:0007165-signal transduction(L=3); GO:0007600-sensory perception(L=4); GO:0007606-sensory perception of chemical stimulus(L=5); GO:0008150-biological_process(L=0); GO:0009987-cellular process(L=1); GO:0023052-signaling(L=1); GO:0032501-multicellular organismal process(L=1); GO:0044699-single-organism process(L=1); GO:0044700-single organism signaling(L=2); GO:0044707-single-multicellular organism process(L=2); GO:0044763-single-organism cellular process(L=2); GO:0050789-regulation of biological process(L=2); GO:0050794-regulation of cellular process(L=3); GO:0050877-neurological system process(L=3); GO:0050896-response to stimulus(L=1); GO:0051716-cellular response to stimulus(L=2); GO:0065007-biological regulation(L=1)	GO:0003674-molecular_function(L=0); GO:0004871-signal transducer activity(L=1); GO:0004872-receptor activity(L=2); GO:0004888-transmembrane signaling receptor activity(L=3); GO:0038023-signaling receptor activity(L=2); GO:0060089-molecular transducer activity(L=1)	GO:0005575-cellular_component(L=0); GO:0016020-membrane(L=1); GO:0016021-integral component of membrane(L=4); GO:0031224-intrinsic component of membrane(L=3); GO:0044425-membrane part(L=2)	Serpentine receptor class gamma		OG0000500(33 genes,7 taxa): a_caninum (9 g.); a_ceylanicum (15 g.); c_elegans (2 g.); heligmosomoides (1 g.); necator_orig (2 g.); necator_rev (2 g.); p_pacificus (2 g.)	OG0000500(33 genes,7 taxa): ANCCAN_03451(a_caninum) ANCCAN_14410(a_caninum) ANCCAN_14411(a_caninum) ANCCAN_20189(a_caninum) ANCCAN_20190(a_caninum) ANCCAN_21470(a_caninum) ANCCAN_24920(a_caninum) ANCCAN_24929(a_caninum) ANCCAN_27871(a_caninum) Acey_s0010.v2.g7360(a_ceylanicum) Acey_s0050.v2.g4040(a_ceylanicum) Acey_s0101.v2.g10901(a_ceylanicum) Acey_s0128.v2.g11783(a_ceylanicum) Acey_s0128.v2.g11784(a_ceylanicum) Acey_s0128.v2.g11785(a_ceylanicum) Acey_s0225.v2.g18415(a_ceylanicum) Acey_s0225.v2.g18416(a_ceylanicum) Acey_s0308.v2.g774(a_ceylanicum) Acey_s0308.v2.g776(a_ceylanicum) Acey_s0308.v2.g777(a_ceylanicum) Acey_s0308.v2.g778(a_ceylanicum) Acey_s0308.v2.g779(a_ceylanicum) Acey_s0308.v2.g780(a_ceylanicum) Acey_s0308.v2.g781(a_ceylanicum) WBGene00005714|Y43F8C.19|srv-3(c_elegans) WBGene00005715|F15E6.7|srv-4(c_elegans) HPBE_0000752001(heligmosomoides) NECAME_15738(necator_orig) NECAME_18991(necator_orig) NAME_12279(necator_rev) NAME_12280(necator_rev) WBGene00094431|PPA04877|Ppa-srv-3(p_pacificus) WBGene00283617|PPA45248(p_pacificus)																									0.144186	0.111219	0.175179	0.289257	0.398072	0.347012	0.465734	0.485352	0.349387	0.14653	0.345041	0.300158	0.410083	0.468438	0.39571	0.36329	0.42057	0.280374	0.448104	0.942467	0	0.556938	0.275127	0.181628	0.611161	0.264573	0.24088	0.602527	0.709064	0.248742	0.294704	0.85986	0	0.537884	0.230882	0.868138	0.689688	0	0.375079	0.199965	0	0.671063	0.147709	0.481158	0	0.696728	0.21441	0.126607	0	4	3	5	8	11	10	11	10	7	3	10	8	13	16	12	12	16	11	6	10	0	9	7	5	10	3	4	9	4	3	4	13	0	6	5	15	14	0	15	1	0	14	3	11	0	14	5	3	0	-1.07344	1	-0.0509567	1	0.174956	1	0.681156	1	0.903333	0.506433	-1.09836	1
Acey_s0010.g976		Acey_s0010.g976		ACEY_02205	87	78-87 aa	SigP			Antimicrobial25 [PF16839.8]	Antibacterial factor-related peptide [IPR031770]; Antibacterial factor-related peptide superfamily [IPR038204]	CSαβ (MND)	GO:0031640-killing of cells of other organism(L=2); GO:0050829-defense response to Gram-negative bacterium(L=6); GO:0050830-defense response to Gram-positive bacterium(L=6); GO:0050832-defense response to fungus(L=5)		GO:0005576-extracellular region(L=1)			OG0000245(49 genes,10 taxa): a_caninum (10 g.); a_ceylanicum (8 g.); c_elegans (2 g.); haemonchus (5 g.); heligmosomoides (7 g.); necator_orig (4 g.); necator_rev (4 g.); nippostrongylus (3 g.); p_pacificus (2 g.); teladorsagia (4 g.)	OG0000245(49 genes,10 taxa): ANCCAN_01679(a_caninum) ANCCAN_01680(a_caninum) ANCCAN_01688(a_caninum) ANCCAN_06595(a_caninum) ANCCAN_06596(a_caninum) ANCCAN_10280(a_caninum) ANCCAN_13019(a_caninum) ANCCAN_15619(a_caninum) ANCCAN_15620(a_caninum) ANCCAN_17601(a_caninum) Acey_s0007.v2.g11093(a_ceylanicum) Acey_s0010.g976(a_ceylanicum) Acey_s0160.v2.g14933(a_ceylanicum) Acey_s0378.v2.g9739(a_ceylanicum) Acey_s0643.g1045(a_ceylanicum) Acey_s0643.g1046(a_ceylanicum) Acey_s0643.v2.g7718(a_ceylanicum) Acey_s0643.v2.g7723(a_ceylanicum) WBGene00000012|C50F2.9|abf-1(c_elegans) WBGene00000013|C50F2.10|abf-2(c_elegans) HCON_00003532(haemonchus) HCON_00003534(haemonchus) HCON_00003540(haemonchus) HCON_00003550(haemonchus) HCON_00003654(haemonchus) HPBE_0000605201(heligmosomoides) HPBE_0000618301(heligmosomoides) HPBE_0000994801(heligmosomoides) HPBE_0001118801(heligmosomoides) HPBE_0001369601(heligmosomoides) HPBE_0001369801(heligmosomoides) HPBE_0001884401(heligmosomoides) NECAME_02738(necator_orig) NECAME_02746(necator_orig) NECAME_08276(necator_orig) NECAME_09876(necator_orig) NAME_02087(necator_rev) NAME_02089(necator_rev) NAME_02094(necator_rev) NAME_06963(necator_rev) NBR_0000474401(nippostrongylus) NBR_0000691601(nippostrongylus) NBR_0001653201(nippostrongylus) WBGene00091207|PPA01653|Ppa-abf-2.2(p_pacificus) WBGene00111716|PPA22162|Ppa-abf-2.1(p_pacificus) TELCIR_05876(teladorsagia) TELCIR_08767(teladorsagia) TELCIR_09749(teladorsagia) TELCIR_13263(teladorsagia)	HCON_00003550(haemonchus)								HCON_00003550(haemonchus)																7.51935	9.30496	5.09338	8.72743	9.91157	11.7794	2.15686	0	0.032039	0	0.894424	0	3.59097	1.67949	2.74996	3.80846	3.1408	3.45783	1.27867	0	0	0	4.50064	11.8864	3.01133	0	0	0	0	0	0	0	0	0	0.356631	0	0.253039	0	0.112848	0	0	4.11514	1.45387	1.53942	0	1.7079	1.17554	0	0	93	70	59	62	77	95	14	0	2	0	7	0	43	25	33	51	39	55	3	0	0	0	42	54	8	0	0	0	0	0	0	0	0	0	1	0	1	0	1	0	0	25	6	8	0	11	7	0	0	0.107295	1	-1.72135	0.448042	5.61978	0.1188	0.154822	1	1.64079	0.226032	-6.44796	0.535631
Acey_s0010.v2.g7361		Acey_s0010.g977	maker-ANCCEYDFT_Contig221-augustus-gene-2.16; maker-ANCCEYDFT_Contig221-pred_gff_fgenesh-gene-2.0-mRNA-1	ACEY_02206	355	355 aa	SigP			TGF_beta [PF00019.23]	Cystine-knot cytokine [IPR029034]; Transforming growth factor beta, conserved site [IPR017948]; Transforming growth factor-beta, C-terminal [IPR001839]; Transforming growth factor-beta-related [IPR015615]		GO:0002119-nematode larval development(L=5); GO:0002164-larval development(L=4); GO:0006355-regulation of transcription, DNA-templated(L=7); GO:0006357-regulation of transcription from RNA polymerase II promoter(L=8); GO:0007179-transforming growth factor beta receptor signaling pathway(L=6); GO:0007275-multicellular organism development(L=3); GO:0008150-biological_process(L=0); GO:0008340-determination of adult lifespan(L=5); GO:0009266-response to temperature stimulus(L=3); GO:0009791-post-embryonic development(L=4); GO:0009889-regulation of biosynthetic process(L=4); GO:0009891-positive regulation of biosynthetic process(L=5); GO:0009893-positive regulation of metabolic process(L=4); GO:0010468-regulation of gene expression(L=5); GO:0010556-regulation of macromolecule biosynthetic process(L=5); GO:0010557-positive regulation of macromolecule biosynthetic process(L=6); GO:0010604-positive regulation of macromolecule metabolic process(L=5); GO:0010628-positive regulation of gene expression(L=6); GO:0010629-negative regulation of gene expression(L=6); GO:0010862-positive regulation of pathway-restricted SMAD protein phosphorylation(L=8); GO:0016045-detection of bacterium(L=6); GO:0019219-regulation of nucleobase-containing compound metabolic process(L=5); GO:0019222-regulation of metabolic process(L=3); GO:0030536-larval feeding behavior(L=3); GO:0031323-regulation of cellular metabolic process(L=4); GO:0031325-positive regulation of cellular metabolic process(L=5); GO:0031326-regulation of cellular biosynthetic process(L=5); GO:0031328-positive regulation of cellular biosynthetic process(L=6); GO:0032490-detection of molecule of bacterial origin(L=7); GO:0032501-multicellular organismal process(L=1); GO:0032502-developmental process(L=1); GO:0040007-growth(L=1); GO:0040024-dauer larval development(L=6); GO:0043051-regulation of pharyngeal pumping(L=6); GO:0043053-dauer entry(L=7); GO:0044699-single-organism process(L=1); GO:0044707-single-multicellular organism process(L=2); GO:0045893-positive regulation of transcription, DNA-templated(L=8); GO:0045935-positive regulation of nucleobase-containing compound metabolic process(L=6); GO:0045944-positive regulation of transcription from RNA polymerase II promoter(L=8); GO:0048518-positive regulation of biological process(L=3); GO:0048522-positive regulation of cellular process(L=4); GO:0048583-regulation of response to stimulus(L=3); GO:0050789-regulation of biological process(L=2); GO:0050794-regulation of cellular process(L=3); GO:0050795-regulation of behavior(L=3); GO:0050829-defense response to Gram-negative bacterium(L=6); GO:0051171-regulation of nitrogen compound metabolic process(L=4); GO:0051173-positive regulation of nitrogen compound metabolic process(L=5); GO:0051252-regulation of RNA metabolic process(L=5); GO:0051254-positive regulation of RNA metabolic process(L=6); GO:0060255-regulation of macromolecule metabolic process(L=4); GO:0060259-regulation of feeding behavior(L=4); GO:0060395-SMAD protein signal transduction(L=6); GO:0061065-regulation of dauer larval development(L=7); GO:0061067-negative regulation of dauer larval development(L=7); GO:0065007-biological regulation(L=1); GO:0071321-cellular response to cGMP(L=6); GO:0071444-cellular response to pheromone(L=5); GO:0080090-regulation of primary metabolic process(L=4); GO:1903998-regulation of eating behavior(L=5); GO:2000112-regulation of cellular macromolecule biosynthetic process(L=6); GO:2001141-regulation of RNA biosynthetic process(L=6)	GO:0003674-molecular_function(L=0); GO:0005102-receptor binding(L=3); GO:0005125-cytokine activity(L=4); GO:0005160-transforming growth factor beta receptor binding(L=5); GO:0005488-binding(L=1); GO:0005515-protein binding(L=2); GO:0008083-growth factor activity(L=4)	GO:0005575-cellular_component(L=0); GO:0005576-extracellular region(L=1); GO:0005615-extracellular space(L=3)	TGFB		OG0001413(20 genes,10 taxa): a_caninum (5 g.); a_ceylanicum (2 g.); c_elegans (1 g.); haemonchus (1 g.); heligmosomoides (1 g.); necator_orig (1 g.); necator_rev (2 g.); nippostrongylus (1 g.); p_pacificus (4 g.); teladorsagia (2 g.)	OG0001413(20 genes,10 taxa): ANCCAN_00058(a_caninum) ANCCAN_18158(a_caninum) ANCCAN_19717(a_caninum) ANCCAN_19718(a_caninum) ANCCAN_19719(a_caninum) Acey_s0001.v2.g17999(a_ceylanicum) Acey_s0010.v2.g7361(a_ceylanicum) WBGene00000903|B0412.2|daf-7(c_elegans) HCON_00074370(haemonchus) HPBE_0001467901(heligmosomoides) NECAME_09877(necator_orig) NAME_00121(necator_rev) NAME_06965(necator_rev) NBR_0000577101(nippostrongylus) WBGene00090249|PPA00695(p_pacificus) WBGene00096903|PPA07349(p_pacificus) WBGene00117511|PPA27957|Ppa-daf-7(p_pacificus) WBGene00275162|PPA36793(p_pacificus) TELCIR_01277(teladorsagia) TELCIR_18414(teladorsagia)																									0.203112	0.247686	0.262948	0.256721	0.193219	0.320941	0.110595	0	0	0	0.235387	0.070316	0.079289	0.089095	0.194018	0.165586	0.057725	0.056457	9.99399	3.48611	0.994468	0.314013	0.063379	0.131132	0.219066	14.8915	10.1821	6.25913	4.7543	3.39772	1.44968	1.20633	0.087829	0.351318	0.818821	0.537211	0.41377	0.388269	0.055899	0	0.478445	0	0	0	0	0.068419	0.126678	0	0	13	15	17	16	12	21	6	0	0	0	15	4	6	7	14	13	5	5	236	70	18	11	3	7	7	199	237	139	31	54	27	26	1	5	23	14	12	8	3	0	15	0	0	0	0	2	4	0	0	0.0523279	1	-1.06064	0.523617	-0.0274081	1	0.784262	1	-3.63497	0.118527	0	1
Acey_s0010.v2.g7362		Acey_s0010.g977; Acey_s0010.g979	maker-ANCCEYDFT_Contig221-pred_gff_snap-gene-3.43-mRNA-1	ACEY_02207	196	196 aa				TRAPPC10 [PF12584.11]	TRAPP II complex TRAPPC10, C-terminal [IPR022233]		GO:0006461-protein complex assembly(L=5); GO:0006950-response to stress(L=2); GO:0006974-cellular response to DNA damage stimulus(L=4); GO:0006996-organelle organization(L=3); GO:0007010-cytoskeleton organization(L=4); GO:0008150-biological_process(L=0); GO:0009653-anatomical structure morphogenesis(L=3); GO:0009987-cellular process(L=1); GO:0010927-cellular component assembly involved in morphogenesis(L=3); GO:0016043-cellular component organization(L=2); GO:0022607-cellular component assembly(L=3); GO:0030029-actin filament-based process(L=3); GO:0030036-actin cytoskeleton organization(L=4); GO:0030154-cell differentiation(L=4); GO:0030239-myofibril assembly(L=6); GO:0031032-actomyosin structure organization(L=5); GO:0031033-myosin filament organization(L=5); GO:0031034-myosin filament assembly(L=7); GO:0032502-developmental process(L=1); GO:0032989-cellular component morphogenesis(L=4); GO:0033554-cellular response to stress(L=3); GO:0034622-cellular macromolecular complex assembly(L=5); GO:0040008-regulation of growth(L=3); GO:0040009-regulation of growth rate(L=4); GO:0040010-positive regulation of growth rate(L=5); GO:0042692-muscle cell differentiation(L=5); GO:0043623-cellular protein complex assembly(L=6); GO:0043933-macromolecular complex subunit organization(L=3); GO:0044085-cellular component biogenesis(L=2); GO:0044699-single-organism process(L=1); GO:0044763-single-organism cellular process(L=2); GO:0044767-single-organism developmental process(L=2); GO:0045927-positive regulation of growth(L=4); GO:0048468-cell development(L=5); GO:0048518-positive regulation of biological process(L=3); GO:0048646-anatomical structure formation involved in morphogenesis(L=3); GO:0048856-anatomical structure development(L=2); GO:0048869-cellular developmental process(L=3); GO:0050789-regulation of biological process(L=2); GO:0050896-response to stimulus(L=1); GO:0051146-striated muscle cell differentiation(L=6); GO:0051716-cellular response to stimulus(L=2); GO:0055001-muscle cell development(L=6); GO:0055002-striated muscle cell development(L=7); GO:0061061-muscle structure development(L=3); GO:0065003-macromolecular complex assembly(L=4); GO:0065007-biological regulation(L=1); GO:0070271-protein complex biogenesis(L=3); GO:0070925-organelle assembly(L=4); GO:0071688-striated muscle myosin thick filament assembly(L=5); GO:0071822-protein complex subunit organization(L=4); GO:0071840-cellular component organization or biogenesis(L=1)		GO:0005575-cellular_component(L=0); GO:0005622-intracellular(L=3); GO:0005623-cell(L=1); GO:0005737-cytoplasm(L=4); GO:0005783-endoplasmic reticulum(L=4); GO:0016528-sarcoplasm(L=5); GO:0016529-sarcoplasmic reticulum(L=5); GO:0043226-organelle(L=1); GO:0043227-membrane-bounded organelle(L=2); GO:0043229-intracellular organelle(L=3); GO:0043231-intracellular membrane-bounded organelle(L=4); GO:0044424-intracellular part(L=3); GO:0044444-cytoplasmic part(L=4); GO:0044464-cell part(L=2)	Pfam:DUF1683		OG0012229(6 genes,5 taxa): a_caninum (2 g.); a_ceylanicum (1 g.); heligmosomoides (1 g.); necator_orig (1 g.); necator_rev (1 g.)	OG0012229(6 genes,5 taxa): ANCCAN_18156(a_caninum) ANCCAN_19715(a_caninum) Acey_s0010.v2.g7362(a_ceylanicum) HPBE_0000185701(heligmosomoides) NECAME_18823(necator_orig) NAME_15027(necator_rev)																									14.8511	14.9774	12.8932	18.7294	16.8638	17.9405	32.0419	17.2125	22.147	23.6281	20.3553	26.7337	28.4535	27.2414	25.4455	31.7095	31.7352	31.6834	28.5872	34.1154	16.9395	31.111	20.2279	28.7641	29.2984	38.7335	42.6576	46.6608	43.2031	38.7196	14.7112	22.0128	21.0897	32.3592	34.3786	34.9577	37.6369	55.7934	15.7014	45.6462	11.1953	20.5958	24.3345	14.446	28.5366	36.1981	28.4174	20.9728	30.9399	412	404	368	518	466	517	696	303	388	411	520	603	902	880	762	1036	1155	1175	261	332	207	416	352	749	465	349	555	599	114	245	120	206	96	295	404	481	640	583	520	127	141	324	354	266	467	608	462	397	372	-0.16691	1	-0.14225	0.88448	-0.505649	0.511389	0.237474	1	-0.0946249	0.9346	0.523008	0.54909
Acey_s0010.g978		Acey_s0010.g978			87	87 aa																																						0	0	0	0.103252	0	0.099668	0	0	0	0.059725	0	0	0.024991	0	0	0	0	0	0.842527	1.15558	0	0	0	0	0	2.28586	0.731786	0.772178	0	4.7762	1.28856	1.2018	4.24948	0.51451	1.72285	0	0.930405	0	0	0	0	0	0	0	0	0.16466	0	0.160858	0	0	0	0	1	0	1	0	0	0	2	0	0	2	0	0	0	0	0	2	2	0	0	0	0	0	9	3	3	0	12	4	4	3	2	7	0	5	0	0	0	0	0	0	0	0	1	0	1	0
Acey_s0010.g980		Acey_s0010.g980			144	144 aa	TM(1x)		SEG: 0.08 (11/144)									OG0014501(4 genes,1 taxa): a_ceylanicum (4 g.)	OG0014501(4 genes,1 taxa): Acey_s0010.g980(a_ceylanicum) Acey_s0020.g120(a_ceylanicum) Acey_s0105.g3700(a_ceylanicum) Acey_s0211.g2166(a_ceylanicum)																									0.489062	1.00598	0.855631	1.17736	1.03107	1.03578	10.9307	9.32585	10.3774	12.5579	9.40046	9.08282	11.9836	8.988	9.65024	9.67582	8.7605	7.42662	4.74997	3.29554	42.6348	1.18901	1.37637	0.61629	0.583455	0.348287	9.98503	1.13212	5.24762	1.38945	0.218168	0.383303	0.355158	0.188532	0	0.655169	3.90595	0	0.712692	0	0	0	0	0.092157	0	0	0.212098	0.541249	0	10	20	18	24	21	22	175	121	134	161	177	151	280	214	213	233	235	203	35	22	384	12	15	11	6	2	74	8	8	5	1	2	1	1	0	5	38	0	14	0	0	0	0	1	0	0	2	6	0	-0.309955	1	-0.0831109	0.973171	-0.623559	0.54619	0.737377	1	-2.37278	0.220327	-1.46307	1
Acey_s0010.v2.g7363		Acey_s0010.g981		ACEY_02208	468	468 aa	TM(1x)		SEG: 0.10 (46/468)									OG0000619(30 genes,4 taxa): a_caninum (2 g.); a_ceylanicum (17 g.); necator_orig (3 g.); necator_rev (8 g.)	OG0000619(30 genes,4 taxa): ANCCAN_11779(a_caninum) ANCCAN_25352(a_caninum) Acey_s0005.v2.g14487(a_ceylanicum) Acey_s0005.v2.g14488(a_ceylanicum) Acey_s0010.v2.g7363(a_ceylanicum) Acey_s0014.g2278(a_ceylanicum) Acey_s0014.g2281(a_ceylanicum) Acey_s0014.g2283(a_ceylanicum) Acey_s0014.g2307(a_ceylanicum) Acey_s0014.g2338(a_ceylanicum) Acey_s0019.g3817(a_ceylanicum) Acey_s0019.g3818(a_ceylanicum) Acey_s0028.g1699(a_ceylanicum) Acey_s0092.g2584(a_ceylanicum) Acey_s0289.g1494(a_ceylanicum) Acey_s0565.g3(a_ceylanicum) Acey_s0565.g4(a_ceylanicum) Acey_s1031.g3443(a_ceylanicum) Acey_s1274.g3796(a_ceylanicum) NECAME_14307(necator_orig) NECAME_18171(necator_orig) NECAME_18267(necator_orig) NAME_00433(necator_rev) NAME_10066(necator_rev) NAME_10433(necator_rev) NAME_11653(necator_rev) NAME_12680(necator_rev) NAME_14055(necator_rev) NAME_14214(necator_rev) NAME_14310(necator_rev)																									0.100486	0.093966	0.070633	0.018138	0.018165	0.034323	0.012737	0	0.030983	0	0.010103	0	0.03931	0.020909	0.053448	0.046284	0.014075	0.04232	0.629653	2.46814	0	0.163566	0.092814	0.09457	0.070137	13.8602	6.94323	4.91368	90.3104	46.427	7.43574	10.2197	8.8192	4.52259	15.9023	0.290231	1.72618	28.8851	0.033947	0	1.56073	0.209677	0.03154	0.057252	0.752289	0.059825	0.307305	0.211337	0.428522	11	10	8	2	2	4	1	0	2	0	1	0	4	3	6	6	2	6	22	71	0	7	6	7	3	235	172	116	676	824	156	250	113	91	494	8	49	999	2	0	64	7	1	2	40	2	11	8	15	1.98536	1	-0.873509	0.793747	3.51205	0.558171	0.477686	1	0.374641	0.893483	-6.0531	0.472791
Acey_s0010.g982		Acey_s0010.g982			66	66 aa												OG0012048(6 genes,2 taxa): a_caninum (3 g.); a_ceylanicum (3 g.)	OG0012048(6 genes,2 taxa): ANCCAN_08981(a_caninum) ANCCAN_10930(a_caninum) ANCCAN_14282(a_caninum) Acey_s0010.g982(a_ceylanicum) Acey_s0039.g50(a_ceylanicum) Acey_s0326.g2582(a_ceylanicum)																									0	0	0	0	0	0	0	0	0	0	0	0	0	0.863334	0	0.853613	1.53257	0	0	0	0	0	0	0	0	1.01306	0.516372	0	0	0	0	0	0	0	0	0	0	0	0	0	0	0	0	0	0.347076	0	0	0	0	0	0	0	0	0	0	0	0	0	0	0	0	0	1	0	1	2	0	0	0	0	0	0	0	0	1	1	0	0	0	0	0	0	0	0	0	0	0	0	0	0	0	0	0	1	0	0	0	0
Acey_s0010.v2.g7364		Acey_s0010.g983		ACEY_02209	113	113 aa	SigP											OG0014093(4 genes,2 taxa): a_caninum (1 g.); a_ceylanicum (3 g.)	OG0014093(4 genes,2 taxa): ANCCAN_11940(a_caninum) Acey_s0008.v2.g14056(a_ceylanicum) Acey_s0010.v2.g7364(a_ceylanicum) Acey_s0290.v2.g7126(a_ceylanicum)			ES_component	E20201108-05; E20201108-07		ACEY_02209 [Uzoechi_female_ES]; ACEY_02209 [Uzoechi_male_ES]								Any.19d.immunoreg	Any.19d.pos.immunoreg	Pos.intest.immunoreg					Uzoechi_any_ES			Uzoechi_both_ES	1045.99	1040.27	1174.48	998.793	605.815	876.019	1753.3	16.6169	9.17417	3.4931	44.8453	18.7044	4067.15	4170.72	3822.04	2885.62	3423.09	5294.64	0	0	12.1253	355.772	1932.04	4780.57	4205.84	0	0.623149	0.162882	0.625548	0	0	0	0.349884	0	0.174965	0.871353	0.114303	0.656094	2310.47	174.029	247.745	8740.5	8806.1	4330.81	1148.15	7107.84	9152.07	5217.75	591.64	10636	10285	12287	10125	6136	9253	14839	173	81	35	530	207	47258	49383	41952	34556	45664	71971	0	0	70	2968	20328	54949	27772	0	4	1	1	0	0	0	1	0	1	6	1	4	38879	193	1749	70927	64673	38094	10074	62037	74003	47293	3319	0.553342	1	-2.36516	0.237448	5.23741	0.00715281	0.504035	1	0.362359	0.876299	-6.13249	0.0569888
Acey_s0010.g984		Acey_s0010.g984			280	275-280 aa					Endonuclease/exonuclease/phosphatase superfamily [IPR036691]		GO:0006139-nucleobase-containing compound metabolic process(L=3); GO:0006259-DNA metabolic process(L=4); GO:0006260-DNA replication(L=5); GO:0006278-RNA-dependent DNA biosynthetic process(L=7); GO:0006725-cellular aromatic compound metabolic process(L=3); GO:0006807-nitrogen compound metabolic process(L=2); GO:0008150-biological_process(L=0); GO:0008152-metabolic process(L=1); GO:0009058-biosynthetic process(L=2); GO:0009059-macromolecule biosynthetic process(L=4); GO:0009987-cellular process(L=1); GO:0034641-cellular nitrogen compound metabolic process(L=3); GO:0034645-cellular macromolecule biosynthetic process(L=4); GO:0043170-macromolecule metabolic process(L=3); GO:0044237-cellular metabolic process(L=2); GO:0044238-primary metabolic process(L=2); GO:0044249-cellular biosynthetic process(L=3); GO:0044260-cellular macromolecule metabolic process(L=3); GO:0046483-heterocycle metabolic process(L=3); GO:0071704-organic substance metabolic process(L=2); GO:0090304-nucleic acid metabolic process(L=4); GO:0090305-nucleic acid phosphodiester bond hydrolysis(L=5); GO:1901360-organic cyclic compound metabolic process(L=3); GO:1901576-organic substance biosynthetic process(L=3)	GO:0003674-molecular_function(L=0); GO:0003676-nucleic acid binding(L=3); GO:0003723-RNA binding(L=4); GO:0003824-catalytic activity(L=1); GO:0003964-RNA-directed DNA polymerase activity(L=6); GO:0004518-nuclease activity(L=4); GO:0004519-endonuclease activity(L=5); GO:0005488-binding(L=1); GO:0016740-transferase activity(L=2); GO:0016772-transferase activity, transferring phosphorus-containing groups(L=3); GO:0016779-nucleotidyltransferase activity(L=4); GO:0016787-hydrolase activity(L=2); GO:0016788-hydrolase activity, acting on ester bonds(L=3); GO:0034061-DNA polymerase activity(L=5); GO:0097159-organic cyclic compound binding(L=2); GO:1901363-heterocyclic compound binding(L=2)		Reverse transcriptase (RNA-dependent DNA polymerase)																Non-intestine-biased												5.73834	6.12494	8.81634	6.05133	4.94748	4.3509	0.047823	0	0	0	0	0	2.46276	3.52012	6.80323	1.6957	0.651178	2.03649	0	0	0	0.36371	19.3032	10.3565	9.63929	0.101625	0.060214	0	5.40554	0.271929	0	0.06385	0.257795	0	0.051857	0	0	0.071048	0.671042	0	54.8039	0.946392	1.32827	2.05105	0.249559	2.12635	2.77935	1.18689	0.551901	274	280	430	286	232	216	2	0	0	0	0	0	130	204	359	100	42	134	0	0	0	10	704	417	228	1	1	0	24	3	0	1	2	0	1	0	0	1	27	0	1167	20	27	49	8	46	65	30	11	0.592482	1	-7.17124	1.79214e-06	2.87298	1	1.86928	0.799608	0.0134992	1	-7.9457	0.104208
Acey_s0010.g985		Acey_s0010.g985			313	313 aa				RVT_1 [PF00078.30]	Reverse transcriptase domain [IPR000477]		GO:0006139-nucleobase-containing compound metabolic process(L=3); GO:0006259-DNA metabolic process(L=4); GO:0006260-DNA replication(L=5); GO:0006278-RNA-dependent DNA biosynthetic process(L=7); GO:0006725-cellular aromatic compound metabolic process(L=3); GO:0006807-nitrogen compound metabolic process(L=2); GO:0008150-biological_process(L=0); GO:0008152-metabolic process(L=1); GO:0009058-biosynthetic process(L=2); GO:0009059-macromolecule biosynthetic process(L=4); GO:0009987-cellular process(L=1); GO:0034641-cellular nitrogen compound metabolic process(L=3); GO:0034645-cellular macromolecule biosynthetic process(L=4); GO:0043170-macromolecule metabolic process(L=3); GO:0044237-cellular metabolic process(L=2); GO:0044238-primary metabolic process(L=2); GO:0044249-cellular biosynthetic process(L=3); GO:0044260-cellular macromolecule metabolic process(L=3); GO:0046483-heterocycle metabolic process(L=3); GO:0071704-organic substance metabolic process(L=2); GO:0090304-nucleic acid metabolic process(L=4); GO:1901360-organic cyclic compound metabolic process(L=3); GO:1901576-organic substance biosynthetic process(L=3)	GO:0003674-molecular_function(L=0); GO:0003676-nucleic acid binding(L=3); GO:0003723-RNA binding(L=4); GO:0003824-catalytic activity(L=1); GO:0003964-RNA-directed DNA polymerase activity(L=6); GO:0005488-binding(L=1); GO:0016740-transferase activity(L=2); GO:0016772-transferase activity, transferring phosphorus-containing groups(L=3); GO:0016779-nucleotidyltransferase activity(L=4); GO:0034061-DNA polymerase activity(L=5); GO:0097159-organic cyclic compound binding(L=2); GO:1901363-heterocyclic compound binding(L=2)		Inherit from NOG: Retroelement		OG0016185(3 genes,1 taxa): a_ceylanicum (3 g.)	OG0016185(3 genes,1 taxa): Acey_s0002.g907(a_ceylanicum) Acey_s0010.g985(a_ceylanicum) Acey_s0014.g2300(a_ceylanicum)													Non-intestine-biased												6.51949	6.23364	8.62078	6.40088	5.63907	4.74326	0.347934	0	0	0	0.07164	0	2.10114	4.34737	7.96414	1.8943	1.26154	2.6978	0	0	0.064989	0.382065	20.0159	10.4878	8.95018	0	0	0.053053	6.678	0.527891	0	0	0.103894	0	0.172023	0	0.04034	0.057688	0.411613	0	86.3123	1.00065	1.36817	1.16052	0.886842	0.851538	4.72659	0.998887	0.456212	363	327	484	347	304	276	18	0	0	0	4	0	136	294	494	130	93	203	0	0	1	12	848	489	253	0	0	1	36	7	0	0	1	0	4	0	1	1	19	0	2195	25	33	32	34	21	128	29	11	0.5126	1	-4.64226	0.000459157	5.73101	0.0566114	1.63956	1	-0.314044	0.859524	-7.94018	0.115282
Acey_s0010.g986		Acey_s0010.g986			155	155 aa			SEG: 0.08 (12/155)				GO:0001756-somitogenesis(L=7); GO:0002119-nematode larval development(L=5); GO:0002164-larval development(L=4); GO:0002682-regulation of immune system process(L=3); GO:0002697-regulation of immune effector process(L=4); GO:0002700-regulation of production of molecular mediator of immune response(L=5); GO:0002759-regulation of antimicrobial humoral response(L=6); GO:0002784-regulation of antimicrobial peptide production(L=6); GO:0002805-regulation of antimicrobial peptide biosynthetic process(L=7); GO:0002831-regulation of response to biotic stimulus(L=4); GO:0002920-regulation of humoral immune response(L=5); GO:0003002-regionalization(L=5); GO:0006139-nucleobase-containing compound metabolic process(L=3); GO:0006325-chromatin organization(L=4); GO:0006338-chromatin remodeling(L=5); GO:0006351-transcription, DNA-templated(L=5); GO:0006355-regulation of transcription, DNA-templated(L=7); GO:0006357-regulation of transcription from RNA polymerase II promoter(L=8); GO:0006366-transcription from RNA polymerase II promoter(L=6); GO:0006412-translation(L=5); GO:0006414-translational elongation(L=6); GO:0006662-glycerol ether metabolic process(L=4); GO:0006725-cellular aromatic compound metabolic process(L=3); GO:0006807-nitrogen compound metabolic process(L=2); GO:0006996-organelle organization(L=3); GO:0007275-multicellular organism development(L=3); GO:0007389-pattern specification process(L=4); GO:0007423-sensory organ development(L=6); GO:0007507-heart development(L=5); GO:0008150-biological_process(L=0); GO:0008152-metabolic process(L=1); GO:0009058-biosynthetic process(L=2); GO:0009059-macromolecule biosynthetic process(L=4); GO:0009653-anatomical structure morphogenesis(L=3); GO:0009790-embryo development(L=4); GO:0009791-post-embryonic development(L=4); GO:0009792-embryo development ending in birth or egg hatching(L=5); GO:0009889-regulation of biosynthetic process(L=4); GO:0009891-positive regulation of biosynthetic process(L=5); GO:0009893-positive regulation of metabolic process(L=4); GO:0009952-anterior/posterior pattern specification(L=6); GO:0009987-cellular process(L=1); GO:0010467-gene expression(L=4); GO:0010468-regulation of gene expression(L=5); GO:0010556-regulation of macromolecule biosynthetic process(L=5); GO:0010557-positive regulation of macromolecule biosynthetic process(L=6); GO:0010604-positive regulation of macromolecule metabolic process(L=5); GO:0016032-viral process(L=3); GO:0016043-cellular component organization(L=2); GO:0016070-RNA metabolic process(L=4); GO:0018130-heterocycle biosynthetic process(L=4); GO:0018904-ether metabolic process(L=3); GO:0019048-modulation by virus of host morphology or physiology(L=4); GO:0019219-regulation of nucleobase-containing compound metabolic process(L=5); GO:0019222-regulation of metabolic process(L=3); GO:0019438-aromatic compound biosynthetic process(L=4); GO:0019538-protein metabolic process(L=3); GO:0019725-cellular homeostasis(L=3); GO:0031323-regulation of cellular metabolic process(L=4); GO:0031325-positive regulation of cellular metabolic process(L=5); GO:0031326-regulation of cellular biosynthetic process(L=5); GO:0031328-positive regulation of cellular biosynthetic process(L=6); GO:0032501-multicellular organismal process(L=1); GO:0032502-developmental process(L=1); GO:0032774-RNA biosynthetic process(L=5); GO:0032784-regulation of DNA-templated transcription, elongation(L=8); GO:0032786-positive regulation of DNA-templated transcription, elongation(L=8); GO:0032968-positive regulation of transcription elongation from RNA polymerase II promoter(L=10); GO:0034243-regulation of transcription elongation from RNA polymerase II promoter(L=8); GO:0034248-regulation of cellular amide metabolic process(L=5); GO:0034641-cellular nitrogen compound metabolic process(L=3); GO:0034645-cellular macromolecule biosynthetic process(L=4); GO:0034654-nucleobase-containing compound biosynthetic process(L=4); GO:0035050-embryonic heart tube development(L=5); GO:0035282-segmentation(L=6); GO:0035295-tube development(L=4); GO:0035821-modification of morphology or physiology of other organism(L=2); GO:0040007-growth(L=1); GO:0042592-homeostatic process(L=3); GO:0043009-chordate embryonic development(L=6); GO:0043170-macromolecule metabolic process(L=3); GO:0043583-ear development(L=7); GO:0043900-regulation of multi-organism process(L=3); GO:0044003-modification by symbiont of host morphology or physiology(L=5); GO:0044237-cellular metabolic process(L=2); GO:0044238-primary metabolic process(L=2); GO:0044249-cellular biosynthetic process(L=3); GO:0044260-cellular macromolecule metabolic process(L=3); GO:0044267-cellular protein metabolic process(L=4); GO:0044271-cellular nitrogen compound biosynthetic process(L=4); GO:0044281-small molecule metabolic process(L=3); GO:0044403-symbiosis, encompassing mutualism through parasitism(L=3); GO:0044419-interspecies interaction between organisms(L=2); GO:0044699-single-organism process(L=1); GO:0044707-single-multicellular organism process(L=2); GO:0044710-single-organism metabolic process(L=2); GO:0044763-single-organism cellular process(L=2); GO:0044764-multi-organism cellular process(L=2); GO:0044767-single-organism developmental process(L=2); GO:0045454-cell redox homeostasis(L=4); GO:0045935-positive regulation of nucleobase-containing compound metabolic process(L=6); GO:0046483-heterocycle metabolic process(L=3); GO:0048513-animal organ development(L=4); GO:0048518-positive regulation of biological process(L=3); GO:0048522-positive regulation of cellular process(L=4); GO:0048568-embryonic organ development(L=5); GO:0048583-regulation of response to stimulus(L=3); GO:0048646-anatomical structure formation involved in morphogenesis(L=3); GO:0048731-system development(L=4); GO:0048839-inner ear development(L=5); GO:0048856-anatomical structure development(L=2); GO:0050776-regulation of immune response(L=4); GO:0050789-regulation of biological process(L=2); GO:0050794-regulation of cellular process(L=3); GO:0051171-regulation of nitrogen compound metabolic process(L=4); GO:0051173-positive regulation of nitrogen compound metabolic process(L=5); GO:0051252-regulation of RNA metabolic process(L=5); GO:0051254-positive regulation of RNA metabolic process(L=6); GO:0051276-chromosome organization(L=4); GO:0051701-interaction with host(L=4); GO:0051704-multi-organism process(L=1); GO:0051817-modification of morphology or physiology of other organism involved in symbiotic interaction(L=4); GO:0055114-oxidation-reduction process(L=3); GO:0060255-regulation of macromolecule metabolic process(L=4); GO:0061053-somite development(L=5); GO:0065007-biological regulation(L=1); GO:0065008-regulation of biological quality(L=2); GO:0071599-otic vesicle development(L=7); GO:0071704-organic substance metabolic process(L=2); GO:0071840-cellular component organization or biogenesis(L=1); GO:0072358-cardiovascular system development(L=5); GO:0072359-circulatory system development(L=5); GO:0080090-regulation of primary metabolic process(L=4); GO:0090304-nucleic acid metabolic process(L=4); GO:1901360-organic cyclic compound metabolic process(L=3); GO:1901362-organic cyclic compound biosynthetic process(L=4); GO:1901576-organic substance biosynthetic process(L=3); GO:2000112-regulation of cellular macromolecule biosynthetic process(L=6); GO:2001141-regulation of RNA biosynthetic process(L=6)	GO:0001071-nucleic acid binding transcription factor activity(L=1); GO:0003674-molecular_function(L=0); GO:0003676-nucleic acid binding(L=3); GO:0003682-chromatin binding(L=3); GO:0003700-transcription factor activity, sequence-specific DNA binding(L=2); GO:0003723-RNA binding(L=4); GO:0003746-translation elongation factor activity(L=6); GO:0003824-catalytic activity(L=1); GO:0005488-binding(L=1); GO:0008135-translation factor activity, RNA binding(L=5); GO:0009055-electron carrier activity(L=1); GO:0015035-protein disulfide oxidoreductase activity(L=5); GO:0015036-disulfide oxidoreductase activity(L=4); GO:0016491-oxidoreductase activity(L=2); GO:0016667-oxidoreductase activity, acting on a sulfur group of donors(L=3); GO:0016787-hydrolase activity(L=2); GO:0016788-hydrolase activity, acting on ester bonds(L=3); GO:0097159-organic cyclic compound binding(L=2); GO:1901363-heterocyclic compound binding(L=2)	GO:0000785-chromatin(L=5); GO:0005575-cellular_component(L=0); GO:0005622-intracellular(L=3); GO:0005623-cell(L=1); GO:0005634-nucleus(L=5); GO:0005654-nucleoplasm(L=5); GO:0005694-chromosome(L=4); GO:0005700-polytene chromosome(L=5); GO:0005703-polytene chromosome puff(L=6); GO:0005705-polytene chromosome interband(L=6); GO:0008023-transcription elongation factor complex(L=7); GO:0016604-nuclear body(L=7); GO:0031974-membrane-enclosed lumen(L=1); GO:0031981-nuclear lumen(L=6); GO:0032991-macromolecular complex(L=1); GO:0035327-transcriptionally active chromatin(L=6); GO:0035363-histone locus body(L=8); GO:0043226-organelle(L=1); GO:0043227-membrane-bounded organelle(L=2); GO:0043228-non-membrane-bounded organelle(L=2); GO:0043229-intracellular organelle(L=3); GO:0043231-intracellular membrane-bounded organelle(L=4); GO:0043232-intracellular non-membrane-bounded organelle(L=3); GO:0043233-organelle lumen(L=2); GO:0043234-protein complex(L=2); GO:0044422-organelle part(L=2); GO:0044424-intracellular part(L=3); GO:0044427-chromosomal part(L=5); GO:0044428-nuclear part(L=5); GO:0044446-intracellular organelle part(L=3); GO:0044451-nucleoplasm part(L=5); GO:0044464-cell part(L=2); GO:0070013-intracellular organelle lumen(L=3)	Suppressor of Ty 6 homolog (S. cerevisiae)																												0.291859	0.085763	0.121576	0.250934	0.25115	0.200691	0	0	0	0	0	0	0.291899	0.107419	0.270376	0.035403	0	0.031189	0	0	0	0	0.363561	0.663107	0.272279	0	0	0	7.10346	0.720465	0	0	0.726579	0	0	0	0	0	0.121593	0	0	0.173824	0.093947	0.07287	0	0.080201	0.171068	0.279421	0	7	2	3	6	6	5	0	0	0	0	0	0	8	3	7	1	0	1	0	0	0	0	5	12	3	0	0	0	11	3	0	0	2	0	0	0	0	0	3	0	0	2	1	1	0	1	2	4	0
Acey_s0010.v2.g7365		Acey_s0010.g987	maker-ANCCEYDFT_Contig1080-augustus-gene-0.16; maker-ANCCEYDFT_Contig1411-pred_gff_snap-gene-0.3-mRNA-1; maker-ANCCEYDFT_Contig221-augustus-gene-3.49	ACEY_02210	1022	1022 aa			SEG: 0.01 (12/1022)	Foie-gras_1 [PF11817.11]	Trafficking protein particle complex subunit 11 [IPR021773]		GO:0006461-protein complex assembly(L=5); GO:0006950-response to stress(L=2); GO:0006974-cellular response to DNA damage stimulus(L=4); GO:0006996-organelle organization(L=3); GO:0007010-cytoskeleton organization(L=4); GO:0008150-biological_process(L=0); GO:0009653-anatomical structure morphogenesis(L=3); GO:0009987-cellular process(L=1); GO:0010927-cellular component assembly involved in morphogenesis(L=3); GO:0016043-cellular component organization(L=2); GO:0022607-cellular component assembly(L=3); GO:0030029-actin filament-based process(L=3); GO:0030036-actin cytoskeleton organization(L=4); GO:0030154-cell differentiation(L=4); GO:0030239-myofibril assembly(L=6); GO:0031032-actomyosin structure organization(L=5); GO:0031033-myosin filament organization(L=5); GO:0031034-myosin filament assembly(L=7); GO:0032502-developmental process(L=1); GO:0032989-cellular component morphogenesis(L=4); GO:0033554-cellular response to stress(L=3); GO:0034622-cellular macromolecular complex assembly(L=5); GO:0040008-regulation of growth(L=3); GO:0040009-regulation of growth rate(L=4); GO:0040010-positive regulation of growth rate(L=5); GO:0042692-muscle cell differentiation(L=5); GO:0043623-cellular protein complex assembly(L=6); GO:0043933-macromolecular complex subunit organization(L=3); GO:0044085-cellular component biogenesis(L=2); GO:0044699-single-organism process(L=1); GO:0044763-single-organism cellular process(L=2); GO:0044767-single-organism developmental process(L=2); GO:0045927-positive regulation of growth(L=4); GO:0048468-cell development(L=5); GO:0048518-positive regulation of biological process(L=3); GO:0048646-anatomical structure formation involved in morphogenesis(L=3); GO:0048856-anatomical structure development(L=2); GO:0048869-cellular developmental process(L=3); GO:0050789-regulation of biological process(L=2); GO:0050896-response to stimulus(L=1); GO:0051146-striated muscle cell differentiation(L=6); GO:0051716-cellular response to stimulus(L=2); GO:0055001-muscle cell development(L=6); GO:0055002-striated muscle cell development(L=7); GO:0061061-muscle structure development(L=3); GO:0065003-macromolecular complex assembly(L=4); GO:0065007-biological regulation(L=1); GO:0070271-protein complex biogenesis(L=3); GO:0070925-organelle assembly(L=4); GO:0071688-striated muscle myosin thick filament assembly(L=5); GO:0071822-protein complex subunit organization(L=4); GO:0071840-cellular component organization or biogenesis(L=1)		GO:0005575-cellular_component(L=0); GO:0005622-intracellular(L=3); GO:0005623-cell(L=1); GO:0005737-cytoplasm(L=4); GO:0005783-endoplasmic reticulum(L=4); GO:0016528-sarcoplasm(L=5); GO:0016529-sarcoplasmic reticulum(L=5); GO:0043226-organelle(L=1); GO:0043227-membrane-bounded organelle(L=2); GO:0043229-intracellular organelle(L=3); GO:0043231-intracellular membrane-bounded organelle(L=4); GO:0044424-intracellular part(L=3); GO:0044444-cytoplasmic part(L=4); GO:0044464-cell part(L=2)	Pfam:DUF1683		OG0004932(13 genes,9 taxa): a_caninum (3 g.); a_ceylanicum (1 g.); c_elegans (1 g.); haemonchus (1 g.); heligmosomoides (1 g.); necator_orig (2 g.); necator_rev (2 g.); p_pacificus (1 g.); teladorsagia (1 g.)	OG0004932(13 genes,9 taxa): ANCCAN_18152(a_caninum) ANCCAN_19711(a_caninum) ANCCAN_19712(a_caninum) Acey_s0010.v2.g7365(a_ceylanicum) WBGene00015173|B0412.3|trpp-11(c_elegans) HCON_00074360(haemonchus) HPBE_0001568201(heligmosomoides) NECAME_16621(necator_orig) NECAME_18758(necator_orig) NAME_12490(necator_rev) NAME_14938(necator_rev) WBGene00090229|PPA00675|Ppa-rps-29.1(p_pacificus) TELCIR_01278(teladorsagia)																									5.98926	6.91897	5.67562	6.86268	7.62249	7.61759	14.4188	9.10279	16.5703	9.76687	10.7297	12.7911	5.37162	8.08315	8.3538	10.8653	9.32575	8.64191	4.12941	14.0954	1.30828	5.21426	3.40577	6.51557	10.3011	6.43332	6.74003	6.76747	22.189	26.1067	7.11033	8.65636	12.3987	9.10102	19.6321	6.52943	4.9558	35.7164	3.0012	21.7982	13.3272	6.4798	6.83136	2.88972	7.46443	16.9079	12.1394	7.96385	29.1963	1357	1559	1366	1594	1760	1830	2386	1261	2228	1245	2183	2054	1194	2176	2049	2968	2854	2666	340	974	49	523	513	1194	1081	311	415	397	447	1161	366	512	421	485	1608	429	370	2898	464	343	1471	528	525	247	1063	1401	1056	703	2735	-0.100595	1	1.01125	0.0133543	-0.0267619	1	-0.0872965	1	-0.971311	0.00113243	1.38044	0.00456989
Acey_s0010.g988		Acey_s0010.g988	maker-ANCCEYDFT_Contig1411-pred_gff_snap-gene-0.2; maker-ANCCEYDFT_Contig221-augustus-gene-3.50		87	87 aa				Ribosomal_S14 [PF00253.24]	40S ribosomal protein S29/30S ribosomal protein S14 type Z [IPR039744]; Ribosomal protein S14 [IPR001209]; Ribosomal protein S14, conserved site [IPR018271]; Ribosomal protein S14, type Z, archaeal [IPR023676]; Ribosomal protein S14/S29 [IPR043140]		GO:0000003-reproduction(L=1); GO:0002119-nematode larval development(L=5); GO:0002164-larval development(L=4); GO:0003006-developmental process involved in reproduction(L=2); GO:0006412-translation(L=5); GO:0006928-movement of cell or subcellular component(L=3); GO:0007275-multicellular organism development(L=3); GO:0007548-sex differentiation(L=3); GO:0008150-biological_process(L=0); GO:0008152-metabolic process(L=1); GO:0008406-gonad development(L=4); GO:0009058-biosynthetic process(L=2); GO:0009059-macromolecule biosynthetic process(L=4); GO:0009653-anatomical structure morphogenesis(L=3); GO:0009790-embryo development(L=4); GO:0009791-post-embryonic development(L=4); GO:0009792-embryo development ending in birth or egg hatching(L=5); GO:0009987-cellular process(L=1); GO:0010171-body morphogenesis(L=4); GO:0010467-gene expression(L=4); GO:0016477-cell migration(L=4); GO:0019538-protein metabolic process(L=3); GO:0022414-reproductive process(L=2); GO:0032501-multicellular organismal process(L=1); GO:0032502-developmental process(L=1); GO:0034645-cellular macromolecule biosynthetic process(L=4); GO:0040007-growth(L=1); GO:0040008-regulation of growth(L=3); GO:0040009-regulation of growth rate(L=4); GO:0040010-positive regulation of growth rate(L=5); GO:0040011-locomotion(L=1); GO:0043170-macromolecule metabolic process(L=3); GO:0044237-cellular metabolic process(L=2); GO:0044238-primary metabolic process(L=2); GO:0044249-cellular biosynthetic process(L=3); GO:0044260-cellular macromolecule metabolic process(L=3); GO:0044267-cellular protein metabolic process(L=4); GO:0044699-single-organism process(L=1); GO:0044707-single-multicellular organism process(L=2); GO:0044763-single-organism cellular process(L=2); GO:0044767-single-organism developmental process(L=2); GO:0045137-development of primary sexual characteristics(L=4); GO:0045927-positive regulation of growth(L=4); GO:0048513-animal organ development(L=4); GO:0048518-positive regulation of biological process(L=3); GO:0048608-reproductive structure development(L=5); GO:0048731-system development(L=4); GO:0048856-anatomical structure development(L=2); GO:0048870-cell motility(L=3); GO:0050789-regulation of biological process(L=2); GO:0051179-localization(L=1); GO:0051674-localization of cell(L=2); GO:0061458-reproductive system development(L=5); GO:0065007-biological regulation(L=1); GO:0071704-organic substance metabolic process(L=2); GO:1901576-organic substance biosynthetic process(L=3)	GO:0003674-molecular_function(L=0); GO:0003676-nucleic acid binding(L=3); GO:0003723-RNA binding(L=4); GO:0003735-structural constituent of ribosome(L=2); GO:0005198-structural molecule activity(L=1); GO:0005488-binding(L=1); GO:0097159-organic cyclic compound binding(L=2); GO:1901363-heterocyclic compound binding(L=2)	GO:0005575-cellular_component(L=0); GO:0005622-intracellular(L=3); GO:0005623-cell(L=1); GO:0005737-cytoplasm(L=4); GO:0005840-ribosome(L=5); GO:0015935-small ribosomal subunit(L=6); GO:0030529-intracellular ribonucleoprotein complex(L=4); GO:0032991-macromolecular complex(L=1); GO:0043226-organelle(L=1); GO:0043228-non-membrane-bounded organelle(L=2); GO:0043229-intracellular organelle(L=3); GO:0043232-intracellular non-membrane-bounded organelle(L=3); GO:0044391-ribosomal subunit(L=5); GO:0044422-organelle part(L=2); GO:0044424-intracellular part(L=3); GO:0044444-cytoplasmic part(L=4); GO:0044446-intracellular organelle part(L=3); GO:0044464-cell part(L=2)	Ribosomal protein S14p/S29e	3010	OG0009809(9 genes,8 taxa): a_caninum (2 g.); a_ceylanicum (1 g.); c_elegans (1 g.); heligmosomoides (1 g.); necator_orig (1 g.); nippostrongylus (1 g.); p_pacificus (1 g.); teladorsagia (1 g.)	OG0009809(9 genes,8 taxa): ANCCAN_18151(a_caninum) ANCCAN_19710(a_caninum) Acey_s0010.g988(a_ceylanicum) WBGene00004498|B0412.4|rps-29(c_elegans) HPBE_0001340301(heligmosomoides) NECAME_16622(necator_orig) NBR_0000577201(nippostrongylus) WBGene00277938|PPA39569|Ppa-rps-29.2(p_pacificus) TELCIR_01279(teladorsagia)																									411.625	375.982	347.505	422.456	419.618	389.326	58.1495	87.8928	68.3611	69.9166	53.8331	81.993	27.6819	43.0281	35.4639	42.2633	44.8798	32.9712	581.68	1086.46	44.3801	382.86	244.726	99.6427	119.718	41.8392	354.608	233.319	0	2.90813	8.40949	11.1209	0	16.3266	3.42599	257.189	351.943	0	111.249	60.6601	0	40.9417	34.9609	67.252	0.080382	108.907	66.5251	121.319	0.282478	2868	2473	2399	2754	2775	2618	3621	3809	2773	3189	3894	4242	3740	4758	3731	5235	5697	5102	1807	1995	2437	2632	2730	564	426	137	1393	905	0	7	26	39	0	59	13	1066	1823	0	1199	40	0	229	183	398	1	666	362	767	2	0.102297	1	0.228954	0.927205	-0.783982	0.810201	0.220635	1	-0.649218	0.740338	-0.778291	1
Acey_s0010.v2.g7366		Acey_s0010.g989	maker-ANCCEYDFT_Contig221-pred_gff_fgenesh-gene-3.0; maker-ANCCEYDFT_Contig221-pred_gff_fgenesh-gene-3.1-mRNA-1	ACEY_02211	364	364 aa			SEG: 0.08 (28/364)	C2 [PF00168.33]; PI3K_C2 [PF00792.27]	C2 domain [IPR000008]; C2 domain superfamily [IPR035892]; Synaptotagmin [IPR001565]		GO:0000003-reproduction(L=1); GO:0006810-transport(L=3); GO:0007275-multicellular organism development(L=3); GO:0008150-biological_process(L=0); GO:0009653-anatomical structure morphogenesis(L=3); GO:0009790-embryo development(L=4); GO:0009792-embryo development ending in birth or egg hatching(L=5); GO:0010171-body morphogenesis(L=4); GO:0014059-regulation of dopamine secretion(L=8); GO:0016079-synaptic vesicle exocytosis(L=3); GO:0016192-vesicle-mediated transport(L=4); GO:0017156-calcium ion regulated exocytosis(L=7); GO:0017158-regulation of calcium ion-dependent exocytosis(L=8); GO:0032501-multicellular organismal process(L=1); GO:0032502-developmental process(L=1); GO:0044699-single-organism process(L=1); GO:0044707-single-multicellular organism process(L=2); GO:0044767-single-organism developmental process(L=2); GO:0048488-synaptic vesicle endocytosis(L=8); GO:0048791-calcium ion-regulated exocytosis of neurotransmitter(L=8); GO:0048856-anatomical structure development(L=2); GO:0051179-localization(L=1); GO:0051234-establishment of localization(L=2); GO:0071277-cellular response to calcium ion(L=6)	GO:0000149-SNARE binding(L=3); GO:0001786-phosphatidylserine binding(L=3); GO:0003674-molecular_function(L=0); GO:0005215-transporter activity(L=1); GO:0005509-calcium ion binding(L=5); GO:0005544-calcium-dependent phospholipid binding(L=4); GO:0019905-syntaxin binding(L=4); GO:0030276-clathrin binding(L=3)	GO:0005575-cellular_component(L=0); GO:0005622-intracellular(L=3); GO:0005623-cell(L=1); GO:0005737-cytoplasm(L=4); GO:0005886-plasma membrane(L=3); GO:0008021-synaptic vesicle(L=3); GO:0016020-membrane(L=1); GO:0030135-coated vesicle(L=6); GO:0030136-clathrin-coated vesicle(L=7); GO:0030424-axon(L=5); GO:0030672-synaptic vesicle membrane(L=3); GO:0031045-dense core granule(L=8); GO:0031410-cytoplasmic vesicle(L=4); GO:0031982-vesicle(L=3); GO:0043226-organelle(L=1); GO:0043227-membrane-bounded organelle(L=2); GO:0043229-intracellular organelle(L=3); GO:0043231-intracellular membrane-bounded organelle(L=4); GO:0044424-intracellular part(L=3); GO:0044444-cytoplasmic part(L=4); GO:0044456-synapse part(L=2); GO:0044464-cell part(L=2); GO:0045202-synapse(L=1); GO:0070382-exocytic vesicle(L=7)	C2 domain		OG0002032(18 genes,10 taxa): a_caninum (4 g.); a_ceylanicum (1 g.); c_elegans (1 g.); haemonchus (2 g.); heligmosomoides (2 g.); necator_orig (2 g.); necator_rev (2 g.); nippostrongylus (1 g.); p_pacificus (1 g.); teladorsagia (2 g.)	OG0002032(18 genes,10 taxa): ANCCAN_18149(a_caninum) ANCCAN_18150(a_caninum) ANCCAN_19708(a_caninum) ANCCAN_19709(a_caninum) Acey_s0010.v2.g7366(a_ceylanicum) WBGene00004922|F42G9.7|snt-2(c_elegans) HCON_00074320(haemonchus) HCON_00074350(haemonchus) HPBE_0001429201(heligmosomoides) HPBE_0001635701(heligmosomoides) NECAME_15514(necator_orig) NECAME_16623(necator_orig) NAME_11700(necator_rev) NAME_12491(necator_rev) NBR_0000577301(nippostrongylus) WBGene00090226|PPA00672|Ppa-snt-2(p_pacificus) TELCIR_01280(teladorsagia) TELCIR_01281(teladorsagia)	HCON_00074350(haemonchus)																								4.19719	5.17785	4.64828	4.95964	4.97703	5.40486	2.08754	1.75409	3.61039	1.25258	3.91654	3.62766	1.76718	3.67241	2.80221	3.15611	2.23425	2.27615	5.85566	3.85637	0.130998	1.04699	0.75132	1.92037	1.28378	8.19885	9.00615	5.85624	3.56867	5.30427	3.02766	4.48628	5.3969	4.76621	5.26829	1.29706	1.25593	2.31561	0.634439	0.274336	4.35259	1.67476	1.72863	0.608548	1.26366	0.906627	1.03545	0.202494	4.58085	254	297	285	293	292	333	103	75	147	52	230	190	117	271	188	233	181	189	136	76	2	35	35	102	41	125	214	131	25	88	59	99	65	74	155	34	37	51	36	2	140	50	50	20	61	27	34	7	140	0.0395481	1	0.111241	0.934717	-0.322334	0.842614	0.476216	1	0.436637	0.571169	-2.42104	0.183265
Acey_s0010.g990		Acey_s0010.g990			68	68 aa																																						6.03176	11.3731	16.6109	10.0838	27.2498	20.3234	5.13572	14.2585	9.55137	4.80995	10.917	3.70932	5.27851	9.49667	12.1068	10.2434	6.13028	8.27213	0	0.539545	0	0	0.271049	0	0	1.81982	0.545056	0.556233	0	0	0	0	2.6078	0	0.675789	0	0	0	0	0	0	0	0.433177	0	0	0	0	0	0	6	11	17	10	27	21	4	9	6	3	10	3	6	11	13	12	8	11	0	1	0	0	1	0	0	2	1	1	0	0	0	0	1	0	1	0	0	0	0	0	0	0	1	0	0	0	0	0	0	-0.590128	1	-0.349218	0.856229	0.183563	0.981828	0.510956	1	1.70588	1	-1.44301	1
Acey_s0010.v2.g7367		Acey_s0010.g991; Acey_s0010.g992		ACEY_02212	455	455 aa	SigP		SEG: 0.04 (17/455)	CAP [PF00188.29]	CAP domain [IPR014044]; CAP superfamily [IPR035940]; Cysteine-rich secretory protein-related [IPR001283]		GO:0008150-biological_process(L=0); GO:0040011-locomotion(L=1)		GO:0005575-cellular_component(L=0); GO:0005576-extracellular region(L=1)	SCP		OG0000484(34 genes,4 taxa): a_caninum (18 g.); a_ceylanicum (11 g.); necator_orig (3 g.); necator_rev (2 g.)	OG0000484(34 genes,4 taxa): ANCCAN_08261(a_caninum) ANCCAN_08262(a_caninum) ANCCAN_08263(a_caninum) ANCCAN_08264(a_caninum) ANCCAN_08265(a_caninum) ANCCAN_10077(a_caninum) ANCCAN_10390(a_caninum) ANCCAN_10391(a_caninum) ANCCAN_17411(a_caninum) ANCCAN_17810(a_caninum) ANCCAN_17811(a_caninum) ANCCAN_17812(a_caninum) ANCCAN_17813(a_caninum) ANCCAN_17814(a_caninum) ANCCAN_17815(a_caninum) ANCCAN_22176(a_caninum) ANCCAN_29438(a_caninum) ANCCAN_29545(a_caninum) Acey_s0009.v2.g6486(a_ceylanicum) Acey_s0009.v2.g6487(a_ceylanicum) Acey_s0009.v2.g6488(a_ceylanicum) Acey_s0009.v2.g6489(a_ceylanicum) Acey_s0009.v2.g6490(a_ceylanicum) Acey_s0009.v2.g6491(a_ceylanicum) Acey_s0010.v2.g7367(a_ceylanicum) Acey_s0105.v2.g15861(a_ceylanicum) Acey_s0105.v2.g15862(a_ceylanicum) Acey_s0183.v2.g18988(a_ceylanicum) Acey_s0520.v2.g16459(a_ceylanicum) NECAME_12643(necator_orig) NECAME_15467(necator_orig) NECAME_15644(necator_orig) NAME_09098(necator_rev) NAME_11917(necator_rev)						ACEY_02212 [Uzoechi_male_ES]	ANCCAN_08261(a_caninum); ANCCAN_08262(a_caninum); ANCCAN_08263(a_caninum); ANCCAN_08264(a_caninum); ANCCAN_10390(a_caninum); ANCCAN_17813(a_caninum); ANCCAN_17814(a_caninum); ANCCAN_22176(a_caninum); ANCCAN_29438(a_caninum); ANCCAN_29545(a_caninum)	NAME_09098(necator_rev); NAME_11917(necator_rev)													Uzoechi_any_ES	Uzoechi_male.only_ES			0.009136	0	0	0.008824	0	0.025564	0	0.015535	0.047198	0.119074	0.041746	0.067969	0.027693	0	0.033346	0.007562	0.013391	0.019871	0.054164	0	0	0.0918	0	0.051415	0	0	0.371401	0	0	0.055478	0	0	0	0	0	0	0	0	0.016498	1.82811	0	0.090983	0.159873	0	1.32896	0.060232	0.11156	0	0.026768	1	0	0	1	0	3	0	1	3	7	4	5	3	0	4	1	2	3	2	0	0	4	0	4	0	0	9	0	0	1	0	0	0	0	0	0	0	0	1	11	0	3	5	0	77	2	4	0	1	-1.51023	1	0.082616	0.986074	-2.33285	0.512521	0.851052	1	3.09205	0.0479484	1.81229	0.452438
Acey_s0010.v2.g7368		Acey_s0010.g993		ACEY_02213	76	76 aa	SigP											OG0016241(3 genes,1 taxa): a_ceylanicum (3 g.)	OG0016241(3 genes,1 taxa): Acey_s0010.v2.g7368(a_ceylanicum) Acey_s0010.v2.g7369(a_ceylanicum) Acey_s0010.v2.g7370(a_ceylanicum)										Male-biased															350.273	606.837	614.323	937.365	853.179	782.656	653.973	6.57523	3638.09	5.97023	3425.93	1506.54	470.234	2019.79	1943.94	1701.19	2115.64	929.652	0	0	6.15886	0	51.439	183.926	219.965	0	0	0	0	0	0	0	0	0	0	0	0	0	0	0	0	37.0875	36.6091	36.7242	0.340973	0	0	0	0	542	913	978	1446	1315	1258	1404	10	5515	9	8819	2967	1516	6834	5877	5596	7560	3856	0	0	10	0	346	996	868	0	0	0	0	0	0	0	0	0	0	0	0	0	0	0	0	143	132	147	2	0	0	0	0	-0.556383	1	0.455355	0.849202	1.09611	0.708411	0.233777	1	10.3722	2.58227e-08	-9.97427	0.133631
Acey_s0010.v2.g7369		Acey_s0010.g994	maker-ANCCEYDFT_Contig221-augustus-gene-3.51	ACEY_02214	75	75 aa	SigP											OG0016241(3 genes,1 taxa): a_ceylanicum (3 g.)	OG0016241(3 genes,1 taxa): Acey_s0010.v2.g7368(a_ceylanicum) Acey_s0010.v2.g7369(a_ceylanicum) Acey_s0010.v2.g7370(a_ceylanicum)			ES_component	E20201108-07						Male-biased															1148.73	1711.9	1786.48	2566.96	2654.61	3137.61	5116.52	33.0772	5113.21	7.87165	12694.4	4228.4	1404.98	4531.75	4029.38	4441.36	4067.6	3203.81	0	0	34.1548	1.72521	157.375	576.313	399.487	0	0	0	0	0	0	0	0	0	0	0	0	0	0	0	0	113.856	102.907	84.1038	4.78517	0	0	0	0	1799	2459	2722	3677	3892	4683	10035	44	7079	11	29490	7639	4382	15463	12414	14821	14659	13785	0	0	54	5	919	2613	1592	0	0	0	0	0	0	0	0	0	0	0	0	0	0	0	0	416	352	317	25	0	0	0	0	-0.637987	1	0.341891	0.879532	0.820453	0.776778	0.0818964	1	11.7143	2.10782e-11	-11.3162	0.0410339
Acey_s0010.v2.g7370		Acey_s0010.g995	maker-ANCCEYDFT_Contig221-augustus-gene-3.52	ACEY_02215	76	76 aa	SigP		SEG: 0.13 (10/76)									OG0016241(3 genes,1 taxa): a_ceylanicum (3 g.)	OG0016241(3 genes,1 taxa): Acey_s0010.v2.g7368(a_ceylanicum) Acey_s0010.v2.g7369(a_ceylanicum) Acey_s0010.v2.g7370(a_ceylanicum)										Male-biased															1901.94	2782.94	2718.6	3489.51	3601.52	4153.43	3266.66	32.4748	3508.62	7.33845	8329.72	2592.74	795.326	3036.91	2389.72	3135.95	2753.06	2116.93	1.21911	0.499357	7.6963	3.1931	341.957	1433.43	1290.1	0	0	0	3.61535	0	0	0	0	0.535298	0	0	0.841891	0	0.934595	0	0	158.394	138.644	124.644	53.2455	0.244125	0	0	0	2943	4187	4328	5383	5551	6676	9372	65	6982	15	28032	6677	3462	14229	10307	14330	13544	12827	2	1	20	10	2267	7386	5190	0	0	0	1	0	0	0	0	1	0	0	3	0	7	0	0	604	495	485	279	1	0	0	0	-0.44683	1	0.498375	0.796067	0.955664	0.6656	-0.0446127	1	10.8345	1.44966e-14	-11.9563	0.00782976
Acey_s0010.v2.g7371	[Neurocan similarity]	Acey_s0010.g996		ACEY_02216	205	205 aa	TM(1x)			Lectin_C [PF00059.24]	C-type lectin fold [IPR016187]; C-type lectin-like [IPR001304]; C-type lectin-like/link domain superfamily [IPR016186]			GO:0003674-molecular_function(L=0); GO:0005488-binding(L=1); GO:0030246-carbohydrate binding(L=2)		Aggrecan		OG0013302(5 genes,2 taxa): a_ceylanicum (4 g.); haemonchus (1 g.)	OG0013302(5 genes,2 taxa): Acey_s0006.v2.g9590(a_ceylanicum) Acey_s0006.v2.g9591(a_ceylanicum) Acey_s0010.v2.g7371(a_ceylanicum) Acey_s0212.v2.g18938(a_ceylanicum) HCON_00100210(haemonchus)										Male-biased				Any.19d.immunoreg	Any.19d.pos.immunoreg	Pos.intest.immunoreg									4.75812	6.15409	6.72687	7.99074	6.26058	8.5018	0.414336	0.284034	9.58942	0.057489	0.195724	0.088669	1.8296	3.77665	1.76983	2.7853	8.76496	5.9322	0	0	0.081833	0	16.1082	10.5728	6.73697	0	0	0	0	0	0	0	0	0	0	0	0	0	0	3.41946	0	28.6377	26.5088	11.501	7.36935	0	0	0	0.065856	132	166	192	221	173	245	9	5	168	1	5	2	58	122	53	91	319	220	0	0	1	0	270	271	101	0	0	0	0	0	0	0	0	0	0	0	0	0	0	10	0	467	403	224	157	0	0	0	1	-0.210059	1	1.08926	0.471822	5.52995	0.000772417	-0.845603	1	10.3087	2.74728e-18	-3.12863	0.163582
Acey_s0010.v2.g7372		Acey_s0010.g1001; Acey_s0010.g997	maker-ANCCEYDFT_Contig382-pred_gff_snap-gene-0.7	ACEY_02217	367	367 aa			SEG: 0.07 (24/367)	Y_phosphatase [PF00102.30]; Y_phosphatase3 [PF13350.9]	Protein-tyrosine phosphatase, active site [IPR016130]; Protein-tyrosine phosphatase, catalytic [IPR003595]; Protein-tyrosine phosphatase-like [IPR029021]; Tyrosine-specific protein phosphatase, PTPase domain [IPR000242]; Tyrosine-specific protein phosphatases domain [IPR000387]		GO:0000003-reproduction(L=1); GO:0006464-cellular protein modification process(L=5); GO:0006470-protein dephosphorylation(L=6); GO:0006793-phosphorus metabolic process(L=3); GO:0006796-phosphate-containing compound metabolic process(L=4); GO:0008150-biological_process(L=0); GO:0008152-metabolic process(L=1); GO:0009987-cellular process(L=1); GO:0016311-dephosphorylation(L=5); GO:0019538-protein metabolic process(L=3); GO:0035335-peptidyl-tyrosine dephosphorylation(L=7); GO:0036211-protein modification process(L=4); GO:0043170-macromolecule metabolic process(L=3); GO:0043412-macromolecule modification(L=4); GO:0044237-cellular metabolic process(L=2); GO:0044238-primary metabolic process(L=2); GO:0044260-cellular macromolecule metabolic process(L=3); GO:0044267-cellular protein metabolic process(L=4); GO:0071704-organic substance metabolic process(L=2)	GO:0003674-molecular_function(L=0); GO:0003824-catalytic activity(L=1); GO:0004721-phosphoprotein phosphatase activity(L=6); GO:0004725-protein tyrosine phosphatase activity(L=7); GO:0016787-hydrolase activity(L=2); GO:0016788-hydrolase activity, acting on ester bonds(L=3); GO:0016791-phosphatase activity(L=5); GO:0042578-phosphoric ester hydrolase activity(L=4)		Dual specificity phosphatase, catalytic domain		OG0000140(65 genes,10 taxa): a_caninum (11 g.); a_ceylanicum (8 g.); c_elegans (5 g.); haemonchus (5 g.); heligmosomoides (7 g.); necator_orig (7 g.); necator_rev (7 g.); nippostrongylus (6 g.); p_pacificus (1 g.); teladorsagia (8 g.)	OG0000140(65 genes,10 taxa): ANCCAN_09922(a_caninum) ANCCAN_10039(a_caninum) ANCCAN_11469(a_caninum) ANCCAN_12374(a_caninum) ANCCAN_12571(a_caninum) ANCCAN_16110(a_caninum) ANCCAN_16886(a_caninum) ANCCAN_23266(a_caninum) ANCCAN_27227(a_caninum) ANCCAN_28609(a_caninum) ANCCAN_29834(a_caninum) Acey_s0004.v2.g11207(a_ceylanicum) Acey_s0010.v2.g7372(a_ceylanicum) Acey_s0060.g3186(a_ceylanicum) Acey_s0060.v2.g3411(a_ceylanicum) Acey_s0233.v2.g424(a_ceylanicum) Acey_s0240.v2.g1289(a_ceylanicum) Acey_s0344.v2.g12413(a_ceylanicum) Acey_s0505.v2.g207(a_ceylanicum) WBGene00008661|F10G8.1(c_elegans) WBGene00010636|K07F5.8(c_elegans) WBGene00016382|C33H5.16(c_elegans) WBGene00016942|C55B7.3(c_elegans) WBGene00022753|ZK484.7(c_elegans) HCON_00039705(haemonchus) HCON_00039720(haemonchus) HCON_00039740(haemonchus) HCON_00116800(haemonchus) HCON_00158620(haemonchus) HPBE_0000632101(heligmosomoides) HPBE_0000736901(heligmosomoides) HPBE_0000862401(heligmosomoides) HPBE_0000862501(heligmosomoides) HPBE_0002342601(heligmosomoides) HPBE_0002342701(heligmosomoides) HPBE_0002413201(heligmosomoides) NECAME_00308(necator_orig) NECAME_00362(necator_orig) NECAME_04184(necator_orig) NECAME_07909(necator_orig) NECAME_07911(necator_orig) NECAME_13145(necator_orig) NECAME_17506(necator_orig) NAME_00239(necator_rev) NAME_03137(necator_rev) NAME_06237(necator_rev) NAME_06239(necator_rev) NAME_10463(necator_rev) NAME_12404(necator_rev) NAME_13473(necator_rev) NBR_0000016401(nippostrongylus) NBR_0000537401(nippostrongylus) NBR_0000781101(nippostrongylus) NBR_0000841301(nippostrongylus) NBR_0001173701(nippostrongylus) NBR_0002256601(nippostrongylus) WBGene00092887|PPA03333(p_pacificus) TELCIR_00167(teladorsagia) TELCIR_07617(teladorsagia) TELCIR_07618(teladorsagia) TELCIR_07698(teladorsagia) TELCIR_10277(teladorsagia) TELCIR_14063(teladorsagia) TELCIR_17536(teladorsagia) TELCIR_19931(teladorsagia)										Male-biased				Any.19d.immunoreg	Any.19d.pos.immunoreg	Pos.intest.immunoreg									1.72292	1.46208	1.97392	1.94442	1.5709	2.45368	0.366468	0.2228	1.74336	0	0.072421	0.07971	0.21966	0.81401	0.501029	0.730549	1.80217	1.32994	0	0	0	0	3.04943	3.17112	2.98731	0	0.91538	0.7017	0.264154	0.427213	0.053393	0.095087	0	0.322327	0.067689	0.121837	0.070237	0	0	3.27759	0	9.62782	9.99614	1.39938	17.5747	0	0	0	0.030443	95	81	116	110	87	144	17	9	68	0	4	4	13	56	31	49	138	104	0	0	0	0	129	150	82	0	21	15	2	7	1	2	0	5	2	3	2	0	0	23	0	281	282	45	942	0	0	0	1	-0.0456762	1	1.22812	0.311694	4.06099	0.00230736	-1.01719	1	10.0435	3.78528e-22	-1.67714	0.399842
Acey_s0010.g998		Acey_s0010.g998	maker-ANCCEYDFT_Contig382-pred_gff_snap-gene-0.6		171	171 aa				RVT_1 [PF00078.30]	Reverse transcriptase domain [IPR000477]		GO:0006139-nucleobase-containing compound metabolic process(L=3); GO:0006259-DNA metabolic process(L=4); GO:0006260-DNA replication(L=5); GO:0006278-RNA-dependent DNA biosynthetic process(L=7); GO:0006725-cellular aromatic compound metabolic process(L=3); GO:0006807-nitrogen compound metabolic process(L=2); GO:0008150-biological_process(L=0); GO:0008152-metabolic process(L=1); GO:0009058-biosynthetic process(L=2); GO:0009059-macromolecule biosynthetic process(L=4); GO:0009987-cellular process(L=1); GO:0034641-cellular nitrogen compound metabolic process(L=3); GO:0034645-cellular macromolecule biosynthetic process(L=4); GO:0043170-macromolecule metabolic process(L=3); GO:0044237-cellular metabolic process(L=2); GO:0044238-primary metabolic process(L=2); GO:0044249-cellular biosynthetic process(L=3); GO:0044260-cellular macromolecule metabolic process(L=3); GO:0046483-heterocycle metabolic process(L=3); GO:0071704-organic substance metabolic process(L=2); GO:0090304-nucleic acid metabolic process(L=4); GO:0090305-nucleic acid phosphodiester bond hydrolysis(L=5); GO:1901360-organic cyclic compound metabolic process(L=3); GO:1901576-organic substance biosynthetic process(L=3)	GO:0003674-molecular_function(L=0); GO:0003676-nucleic acid binding(L=3); GO:0003723-RNA binding(L=4); GO:0003824-catalytic activity(L=1); GO:0003964-RNA-directed DNA polymerase activity(L=6); GO:0004518-nuclease activity(L=4); GO:0004519-endonuclease activity(L=5); GO:0005488-binding(L=1); GO:0016740-transferase activity(L=2); GO:0016772-transferase activity, transferring phosphorus-containing groups(L=3); GO:0016779-nucleotidyltransferase activity(L=4); GO:0016787-hydrolase activity(L=2); GO:0016788-hydrolase activity, acting on ester bonds(L=3); GO:0034061-DNA polymerase activity(L=5); GO:0097159-organic cyclic compound binding(L=2); GO:1901363-heterocyclic compound binding(L=2)		Reverse transcriptase (RNA-dependent DNA polymerase)		OG0000581(31 genes,2 taxa): a_ceylanicum (30 g.); nippostrongylus (1 g.)	OG0000581(31 genes,2 taxa): Acey_s0006.g2847(a_ceylanicum) Acey_s0008.g290(a_ceylanicum) Acey_s0010.g1119(a_ceylanicum) Acey_s0010.g998(a_ceylanicum) Acey_s0019.g3894(a_ceylanicum) Acey_s0027.g1614(a_ceylanicum) Acey_s0028.g1817(a_ceylanicum) Acey_s0028.g1818(a_ceylanicum) Acey_s0034.g2964(a_ceylanicum) Acey_s0040.g283(a_ceylanicum) Acey_s0044.g920(a_ceylanicum) Acey_s0060.g3192(a_ceylanicum) Acey_s0061.g3282(a_ceylanicum) Acey_s0066.g3719(a_ceylanicum) Acey_s0068.g233(a_ceylanicum) Acey_s0070.g423(a_ceylanicum) Acey_s0072.g637(a_ceylanicum) Acey_s0075.g971(a_ceylanicum) Acey_s0079.g1224(a_ceylanicum) Acey_s0092.g2538(a_ceylanicum) Acey_s0108.g11(a_ceylanicum) Acey_s0133.g1801(a_ceylanicum) Acey_s0145.g2509(a_ceylanicum) Acey_s0215.g2346(a_ceylanicum) Acey_s0238.g3284(a_ceylanicum) Acey_s0290.g1549(a_ceylanicum) Acey_s0322.g2451(a_ceylanicum) Acey_s0333.g2816(a_ceylanicum) Acey_s0498.g2532(a_ceylanicum) Acey_s1208.g3756(a_ceylanicum) NBR_0000731101(nippostrongylus)																									0.072093	0	0.070072	0.036157	0.036188	0.069402	0	0	0.17124	0	0	0	0	0.123825	0	0.091823	0.054953	0.053929	0	0	0	0	0	0	0	0.761638	0	0	3.53192	0.586204	0	0.123964	0	0	0.107791	0	0	0.522522	0	0	0	0	0.164568	0	0.074285	0	0	0	0	2	0	2	1	1	2	0	0	3	0	0	0	0	4	0	3	2	2	0	0	0	0	0	0	0	5	0	0	7	3	0	1	0	0	1	0	0	4	0	0	0	0	2	0	1	0	0	0	0
Acey_s0010.g999		Acey_s0010.g999			96	96 aa												OG0000579(31 genes,1 taxa): a_ceylanicum (31 g.)	OG0000579(31 genes,1 taxa): Acey_s0002.g737(a_ceylanicum) Acey_s0004.g1795(a_ceylanicum) Acey_s0004.g1804(a_ceylanicum) Acey_s0010.g1000(a_ceylanicum) Acey_s0010.g1117(a_ceylanicum) Acey_s0010.g999(a_ceylanicum) Acey_s0043.g835(a_ceylanicum) Acey_s0044.g921(a_ceylanicum) Acey_s0061.g3284(a_ceylanicum) Acey_s0079.g1223(a_ceylanicum) Acey_s0092.g2539(a_ceylanicum) Acey_s0098.g3070(a_ceylanicum) Acey_s0105.g3691(a_ceylanicum) Acey_s0113.g347(a_ceylanicum) Acey_s0126.g1315(a_ceylanicum) Acey_s0133.g1800(a_ceylanicum) Acey_s0145.g2508(a_ceylanicum) Acey_s0163.g3472(a_ceylanicum) Acey_s0163.g3473(a_ceylanicum) Acey_s0171.g328(a_ceylanicum) Acey_s0223.g2663(a_ceylanicum) Acey_s0285.g1346(a_ceylanicum) Acey_s0290.g1525(a_ceylanicum) Acey_s0290.g1548(a_ceylanicum) Acey_s0400.g757(a_ceylanicum) Acey_s0498.g2531(a_ceylanicum) Acey_s0522.g2899(a_ceylanicum) Acey_s0575.g202(a_ceylanicum) Acey_s0678.g1449(a_ceylanicum) Acey_s0747.g2022(a_ceylanicum) Acey_s0860.g2731(a_ceylanicum)																									0	0	0	0.422114	0.422478	0.202558	0	0	0	0	0	0	0	0.180698	0.584767	0	0	0.472193	0	0	0	0	0	0	0	0	0	0	0	0	0	0	0	0	0	0	0	0	0	0	0	0	0	0	0	0	0	0	0	0	0	0	2	2	1	0	0	0	0	0	0	0	1	3	0	0	3	0	0	0	0	0	0	0	0	0	0	0	0	0	0	0	0	0	0	0	0	0	0	0	0	0	0	0	0	0	0	0
Acey_s0010.g1000		Acey_s0010.g1000			159	159 aa							GO:0006082-organic acid metabolic process(L=3); GO:0006139-nucleobase-containing compound metabolic process(L=3); GO:0006259-DNA metabolic process(L=4); GO:0006260-DNA replication(L=5); GO:0006278-RNA-dependent DNA biosynthetic process(L=7); GO:0006310-DNA recombination(L=5); GO:0006313-transposition, DNA-mediated(L=3); GO:0006520-cellular amino acid metabolic process(L=3); GO:0006725-cellular aromatic compound metabolic process(L=3); GO:0006807-nitrogen compound metabolic process(L=2); GO:0008150-biological_process(L=0); GO:0008152-metabolic process(L=1); GO:0009058-biosynthetic process(L=2); GO:0009059-macromolecule biosynthetic process(L=4); GO:0009987-cellular process(L=1); GO:0015074-DNA integration(L=5); GO:0019752-carboxylic acid metabolic process(L=5); GO:0032196-transposition(L=3); GO:0034641-cellular nitrogen compound metabolic process(L=3); GO:0034645-cellular macromolecule biosynthetic process(L=4); GO:0043170-macromolecule metabolic process(L=3); GO:0043436-oxoacid metabolic process(L=4); GO:0044237-cellular metabolic process(L=2); GO:0044238-primary metabolic process(L=2); GO:0044249-cellular biosynthetic process(L=3); GO:0044260-cellular macromolecule metabolic process(L=3); GO:0044281-small molecule metabolic process(L=3); GO:0044699-single-organism process(L=1); GO:0044710-single-organism metabolic process(L=2); GO:0044763-single-organism cellular process(L=2); GO:0046483-heterocycle metabolic process(L=3); GO:0071704-organic substance metabolic process(L=2); GO:0090304-nucleic acid metabolic process(L=4); GO:0090305-nucleic acid phosphodiester bond hydrolysis(L=5); GO:1901360-organic cyclic compound metabolic process(L=3); GO:1901564-organonitrogen compound metabolic process(L=3); GO:1901576-organic substance biosynthetic process(L=3)	GO:0003674-molecular_function(L=0); GO:0003676-nucleic acid binding(L=3); GO:0003677-DNA binding(L=4); GO:0003723-RNA binding(L=4); GO:0003824-catalytic activity(L=1); GO:0003964-RNA-directed DNA polymerase activity(L=6); GO:0004069-L-aspartate:2-oxoglutarate aminotransferase activity(L=5); GO:0004518-nuclease activity(L=4); GO:0004519-endonuclease activity(L=5); GO:0004803-transposase activity(L=2); GO:0005488-binding(L=1); GO:0008483-transaminase activity(L=4); GO:0016740-transferase activity(L=2); GO:0016769-transferase activity, transferring nitrogenous groups(L=3); GO:0016772-transferase activity, transferring phosphorus-containing groups(L=3); GO:0016779-nucleotidyltransferase activity(L=4); GO:0016787-hydrolase activity(L=2); GO:0016788-hydrolase activity, acting on ester bonds(L=3); GO:0030170-pyridoxal phosphate binding(L=3); GO:0034061-DNA polymerase activity(L=5); GO:0043167-ion binding(L=2); GO:0043168-anion binding(L=3); GO:0048037-cofactor binding(L=2); GO:0070546-L-phenylalanine aminotransferase activity(L=5); GO:0080130-L-phenylalanine:2-oxoglutarate aminotransferase activity(L=6); GO:0097159-organic cyclic compound binding(L=2); GO:1901363-heterocyclic compound binding(L=2)		Retrotransposon protein		OG0000579(31 genes,1 taxa): a_ceylanicum (31 g.)	OG0000579(31 genes,1 taxa): Acey_s0002.g737(a_ceylanicum) Acey_s0004.g1795(a_ceylanicum) Acey_s0004.g1804(a_ceylanicum) Acey_s0010.g1000(a_ceylanicum) Acey_s0010.g1117(a_ceylanicum) Acey_s0010.g999(a_ceylanicum) Acey_s0043.g835(a_ceylanicum) Acey_s0044.g921(a_ceylanicum) Acey_s0061.g3284(a_ceylanicum) Acey_s0079.g1223(a_ceylanicum) Acey_s0092.g2539(a_ceylanicum) Acey_s0098.g3070(a_ceylanicum) Acey_s0105.g3691(a_ceylanicum) Acey_s0113.g347(a_ceylanicum) Acey_s0126.g1315(a_ceylanicum) Acey_s0133.g1800(a_ceylanicum) Acey_s0145.g2508(a_ceylanicum) Acey_s0163.g3472(a_ceylanicum) Acey_s0163.g3473(a_ceylanicum) Acey_s0171.g328(a_ceylanicum) Acey_s0223.g2663(a_ceylanicum) Acey_s0285.g1346(a_ceylanicum) Acey_s0290.g1525(a_ceylanicum) Acey_s0290.g1548(a_ceylanicum) Acey_s0400.g757(a_ceylanicum) Acey_s0498.g2531(a_ceylanicum) Acey_s0522.g2899(a_ceylanicum) Acey_s0575.g202(a_ceylanicum) Acey_s0678.g1449(a_ceylanicum) Acey_s0747.g2022(a_ceylanicum) Acey_s0860.g2731(a_ceylanicum)																									0.039509	0	0	0.198154	0.118995	0.15214	0	0	0	0	0	0	0	0	0	0.033548	0.060232	0.17733	0	0	0	0	0	0.054225	0.09076	0	0	0	5.33006	1.15258	0	0	0.675083	0	0.124464	0	0	0	0	0	0	0.085224	0	0	0	0	0	0	0	1	0	0	5	3	4	0	0	0	0	0	0	0	0	0	1	2	6	0	0	0	0	0	1	1	0	0	0	9	5	0	0	2	0	1	0	0	0	0	0	0	1	0	0	0	0	0	0	0
Acey_s0010.v2.g7373		Acey_s0010.g1002	maker-ANCCEYDFT_Contig382-pred_gff_snap-gene-0.10-mRNA-1; maker-ANCCEYDFT_Contig382-pred_gff_snap-gene-0.9-mRNA-1	ACEY_02218	661	660-661 aa	TM(1x)		SEG: 0.03 (18/661)	Alk_phosphatase [PF00245.23]; Metalloenzyme [PF01676.21]	Alkaline phosphatase [IPR001952]; Alkaline-phosphatase-like, core domain superfamily [IPR017850]		GO:0000003-reproduction(L=1); GO:0001501-skeletal system development(L=5); GO:0001503-ossification(L=3); GO:0001958-endochondral ossification(L=6); GO:0002237-response to molecule of bacterial origin(L=6); GO:0003006-developmental process involved in reproduction(L=2); GO:0006793-phosphorus metabolic process(L=3); GO:0006796-phosphate-containing compound metabolic process(L=4); GO:0006810-transport(L=3); GO:0007275-multicellular organism development(L=3); GO:0007399-nervous system development(L=5); GO:0007584-response to nutrient(L=3); GO:0008150-biological_process(L=0); GO:0008152-metabolic process(L=1); GO:0009605-response to external stimulus(L=2); GO:0009607-response to biotic stimulus(L=2); GO:0009617-response to bacterium(L=5); GO:0009636-response to toxic substance(L=3); GO:0009653-anatomical structure morphogenesis(L=3); GO:0009719-response to endogenous stimulus(L=2); GO:0009725-response to hormone(L=3); GO:0009790-embryo development(L=4); GO:0009792-embryo development ending in birth or egg hatching(L=5); GO:0009887-animal organ morphogenesis(L=4); GO:0009888-tissue development(L=3); GO:0009987-cellular process(L=1); GO:0009991-response to extracellular stimulus(L=3); GO:0010033-response to organic substance(L=3); GO:0010243-response to organonitrogen compound(L=3); GO:0014070-response to organic cyclic compound(L=4); GO:0016310-phosphorylation(L=5); GO:0016311-dephosphorylation(L=5); GO:0021915-neural tube development(L=5); GO:0022008-neurogenesis(L=5); GO:0022414-reproductive process(L=2); GO:0030154-cell differentiation(L=4); GO:0031214-biomineral tissue development(L=4); GO:0031667-response to nutrient levels(L=4); GO:0031960-response to corticosteroid(L=5); GO:0032496-response to lipopolysaccharide(L=7); GO:0032501-multicellular organismal process(L=1); GO:0032502-developmental process(L=1); GO:0032504-multicellular organism reproduction(L=2); GO:0033273-response to vitamin(L=4); GO:0033280-response to vitamin D(L=4); GO:0033993-response to lipid(L=4); GO:0034505-tooth mineralization(L=5); GO:0035094-response to nicotine(L=5); GO:0035264-multicellular organism growth(L=3); GO:0036075-replacement ossification(L=4); GO:0036342-post-anal tail morphogenesis(L=4); GO:0040007-growth(L=1); GO:0042044-fluid transport(L=4); GO:0042045-epithelial fluid transport(L=6); GO:0042221-response to chemical(L=2); GO:0042476-odontogenesis(L=6); GO:0043009-chordate embryonic development(L=6); GO:0043279-response to alkaloid(L=4); GO:0044237-cellular metabolic process(L=2); GO:0044699-single-organism process(L=1); GO:0044707-single-multicellular organism process(L=2); GO:0044763-single-organism cellular process(L=2); GO:0044765-single-organism transport(L=3); GO:0044767-single-organism developmental process(L=2); GO:0046677-response to antibiotic(L=3); GO:0048513-animal organ development(L=4); GO:0048545-response to steroid hormone(L=4); GO:0048705-skeletal system morphogenesis(L=5); GO:0048731-system development(L=4); GO:0048856-anatomical structure development(L=2); GO:0048869-cellular developmental process(L=3); GO:0050896-response to stimulus(L=1); GO:0051179-localization(L=1); GO:0051234-establishment of localization(L=2); GO:0051384-response to glucocorticoid(L=6); GO:0051704-multi-organism process(L=1); GO:0051707-response to other organism(L=4); GO:0051716-cellular response to stimulus(L=2); GO:0055085-transmembrane transport(L=4); GO:0060348-bone development(L=5); GO:0060349-bone morphogenesis(L=5); GO:0060350-endochondral bone morphogenesis(L=7); GO:0070887-cellular response to chemical stimulus(L=3); GO:0071310-cellular response to organic substance(L=4); GO:0071407-cellular response to organic cyclic compound(L=5); GO:0071529-cementum mineralization(L=7); GO:0097305-response to alcohol(L=4); GO:1901698-response to nitrogen compound(L=3); GO:1901700-response to oxygen-containing compound(L=3)	GO:0000287-magnesium ion binding(L=5); GO:0003674-molecular_function(L=0); GO:0003824-catalytic activity(L=1); GO:0004035-alkaline phosphatase activity(L=6); GO:0005488-binding(L=1); GO:0008270-zinc ion binding(L=6); GO:0016462-pyrophosphatase activity(L=5); GO:0016787-hydrolase activity(L=2); GO:0016788-hydrolase activity, acting on ester bonds(L=3); GO:0016791-phosphatase activity(L=5); GO:0016817-hydrolase activity, acting on acid anhydrides(L=3); GO:0016818-hydrolase activity, acting on acid anhydrides, in phosphorus-containing anhydrides(L=4); GO:0042578-phosphoric ester hydrolase activity(L=4); GO:0043167-ion binding(L=2); GO:0043169-cation binding(L=3); GO:0046872-metal ion binding(L=4); GO:0046914-transition metal ion binding(L=5)	GO:0005575-cellular_component(L=0); GO:0005576-extracellular region(L=1); GO:0005615-extracellular space(L=3); GO:0005622-intracellular(L=3); GO:0005623-cell(L=1); GO:0005737-cytoplasm(L=4); GO:0005886-plasma membrane(L=3); GO:0009897-external side of plasma membrane(L=3); GO:0009986-cell surface(L=3); GO:0016020-membrane(L=1); GO:0016021-integral component of membrane(L=4); GO:0030016-myofibril(L=6); GO:0031012-extracellular matrix(L=2); GO:0031224-intrinsic component of membrane(L=3); GO:0031225-anchored component of membrane(L=4); GO:0031226-intrinsic component of plasma membrane(L=3); GO:0043226-organelle(L=1); GO:0043227-membrane-bounded organelle(L=2); GO:0043228-non-membrane-bounded organelle(L=2); GO:0043229-intracellular organelle(L=3); GO:0043230-extracellular organelle(L=2); GO:0043232-intracellular non-membrane-bounded organelle(L=3); GO:0043292-contractile fiber(L=5); GO:0044420-extracellular matrix component(L=3); GO:0044421-extracellular region part(L=2); GO:0044424-intracellular part(L=3); GO:0044425-membrane part(L=2); GO:0044444-cytoplasmic part(L=4); GO:0044459-plasma membrane part(L=3); GO:0044464-cell part(L=2); GO:0046658-anchored component of plasma membrane(L=4); GO:0065010-extracellular membrane-bounded organelle(L=3); GO:0071944-cell periphery(L=3)	Alkaline phosphatase	627,790,1100,1120,2020	OG0003205(15 genes,9 taxa): a_caninum (2 g.); a_ceylanicum (2 g.); haemonchus (2 g.); heligmosomoides (1 g.); necator_orig (2 g.); necator_rev (1 g.); nippostrongylus (2 g.); p_pacificus (1 g.); teladorsagia (2 g.)	OG0003205(15 genes,9 taxa): ANCCAN_11468(a_caninum) ANCCAN_23267(a_caninum) Acey_s0010.v2.g7373(a_ceylanicum) Acey_s0199.v2.g3657(a_ceylanicum) HCON_00116770(haemonchus) HCON_00116780(haemonchus) HPBE_0001832601(heligmosomoides) NECAME_13141(necator_orig) NECAME_13144(necator_orig) NAME_10462(necator_rev) NBR_0000016501(nippostrongylus) NBR_0001127001(nippostrongylus) WBGene00101800|PPA12246(p_pacificus) TELCIR_11283(teladorsagia) TELCIR_17357(teladorsagia)											Female-biased			Any.19d.immunoreg	Any.19d.pos.immunoreg	Pos.intest.immunoreg									1.25868	1.67322	0.215478	1.06281	2.46558	3.17818	4.95411	0	0.868856	0.011961	4.67257	0.113969	4.83371	3.31629	5.64393	7.89699	4.56201	5.93066	5.31889	2.01933	0.051808	0.218102	1.73705	9.8388	11.8518	5.35968	5.31182	4.49258	22.47	5.20023	0.278203	0.348939	0.379643	0	0.155991	0.049762	0.296004	0.061094	0.255605	1.1453	1.75184	0.060306	0.296529	0.11591	1.33424	18.2382	19.0592	10.5721	41.4271	195	255	35	167	385	517	551	0	78	1	635	12	743	610	946	1469	946	1239	290	93	1	15	181	1232	859	155	200	160	280	145	9	13	8	0	8	2	13	3	24	11	118	3	14	6	116	928	1026	570	2387	-0.953595	1	-0.926484	0.594969	4.93961	0.00061845	-0.0478092	1	-5.23254	7.14126e-10	0.958625	0.612841
Acey_s0010.v2.g7374		Acey_s0010.g1004	maker-ANCCEYDFT_Contig382-pred_gff_snap-gene-0.14-mRNA-1; maker-ANCCEYDFT_Contig382-pred_gff_snap-gene-0.3-mRNA-1	ACEY_02219	917	917 aa	SigP+TM(1x)		SEG: 0.01 (10/917)	Alk_phosphatase [PF00245.23]; Ecm29 [PF13001.10]	Alkaline phosphatase [IPR001952]; Alkaline-phosphatase-like, core domain superfamily [IPR017850]; Proteasome component Ecm29 [IPR024372]		GO:0000003-reproduction(L=1); GO:0001501-skeletal system development(L=5); GO:0001503-ossification(L=3); GO:0001958-endochondral ossification(L=6); GO:0002237-response to molecule of bacterial origin(L=6); GO:0003006-developmental process involved in reproduction(L=2); GO:0006793-phosphorus metabolic process(L=3); GO:0006796-phosphate-containing compound metabolic process(L=4); GO:0006810-transport(L=3); GO:0007275-multicellular organism development(L=3); GO:0007399-nervous system development(L=5); GO:0007584-response to nutrient(L=3); GO:0008150-biological_process(L=0); GO:0008152-metabolic process(L=1); GO:0009605-response to external stimulus(L=2); GO:0009607-response to biotic stimulus(L=2); GO:0009617-response to bacterium(L=5); GO:0009636-response to toxic substance(L=3); GO:0009653-anatomical structure morphogenesis(L=3); GO:0009719-response to endogenous stimulus(L=2); GO:0009725-response to hormone(L=3); GO:0009790-embryo development(L=4); GO:0009792-embryo development ending in birth or egg hatching(L=5); GO:0009887-animal organ morphogenesis(L=4); GO:0009888-tissue development(L=3); GO:0009987-cellular process(L=1); GO:0009991-response to extracellular stimulus(L=3); GO:0010033-response to organic substance(L=3); GO:0010243-response to organonitrogen compound(L=3); GO:0014070-response to organic cyclic compound(L=4); GO:0016310-phosphorylation(L=5); GO:0016311-dephosphorylation(L=5); GO:0021915-neural tube development(L=5); GO:0022008-neurogenesis(L=5); GO:0022414-reproductive process(L=2); GO:0030154-cell differentiation(L=4); GO:0031214-biomineral tissue development(L=4); GO:0031667-response to nutrient levels(L=4); GO:0031960-response to corticosteroid(L=5); GO:0032496-response to lipopolysaccharide(L=7); GO:0032501-multicellular organismal process(L=1); GO:0032502-developmental process(L=1); GO:0032504-multicellular organism reproduction(L=2); GO:0033273-response to vitamin(L=4); GO:0033280-response to vitamin D(L=4); GO:0033993-response to lipid(L=4); GO:0034505-tooth mineralization(L=5); GO:0035094-response to nicotine(L=5); GO:0035264-multicellular organism growth(L=3); GO:0036075-replacement ossification(L=4); GO:0036342-post-anal tail morphogenesis(L=4); GO:0040007-growth(L=1); GO:0042044-fluid transport(L=4); GO:0042045-epithelial fluid transport(L=6); GO:0042221-response to chemical(L=2); GO:0042476-odontogenesis(L=6); GO:0043009-chordate embryonic development(L=6); GO:0043279-response to alkaloid(L=4); GO:0044237-cellular metabolic process(L=2); GO:0044699-single-organism process(L=1); GO:0044707-single-multicellular organism process(L=2); GO:0044763-single-organism cellular process(L=2); GO:0044765-single-organism transport(L=3); GO:0044767-single-organism developmental process(L=2); GO:0046677-response to antibiotic(L=3); GO:0048513-animal organ development(L=4); GO:0048545-response to steroid hormone(L=4); GO:0048705-skeletal system morphogenesis(L=5); GO:0048731-system development(L=4); GO:0048856-anatomical structure development(L=2); GO:0048869-cellular developmental process(L=3); GO:0050896-response to stimulus(L=1); GO:0051179-localization(L=1); GO:0051234-establishment of localization(L=2); GO:0051384-response to glucocorticoid(L=6); GO:0051704-multi-organism process(L=1); GO:0051707-response to other organism(L=4); GO:0051716-cellular response to stimulus(L=2); GO:0055085-transmembrane transport(L=4); GO:0060348-bone development(L=5); GO:0060349-bone morphogenesis(L=5); GO:0060350-endochondral bone morphogenesis(L=7); GO:0070887-cellular response to chemical stimulus(L=3); GO:0071310-cellular response to organic substance(L=4); GO:0071407-cellular response to organic cyclic compound(L=5); GO:0071529-cementum mineralization(L=7); GO:0097305-response to alcohol(L=4); GO:1901698-response to nitrogen compound(L=3); GO:1901700-response to oxygen-containing compound(L=3)	GO:0000287-magnesium ion binding(L=5); GO:0003674-molecular_function(L=0); GO:0003824-catalytic activity(L=1); GO:0004035-alkaline phosphatase activity(L=6); GO:0005488-binding(L=1); GO:0008270-zinc ion binding(L=6); GO:0016462-pyrophosphatase activity(L=5); GO:0016787-hydrolase activity(L=2); GO:0016788-hydrolase activity, acting on ester bonds(L=3); GO:0016791-phosphatase activity(L=5); GO:0016817-hydrolase activity, acting on acid anhydrides(L=3); GO:0016818-hydrolase activity, acting on acid anhydrides, in phosphorus-containing anhydrides(L=4); GO:0042578-phosphoric ester hydrolase activity(L=4); GO:0043167-ion binding(L=2); GO:0043169-cation binding(L=3); GO:0046872-metal ion binding(L=4); GO:0046914-transition metal ion binding(L=5)	GO:0005575-cellular_component(L=0); GO:0005576-extracellular region(L=1); GO:0005615-extracellular space(L=3); GO:0005622-intracellular(L=3); GO:0005623-cell(L=1); GO:0005737-cytoplasm(L=4); GO:0005886-plasma membrane(L=3); GO:0009897-external side of plasma membrane(L=3); GO:0009986-cell surface(L=3); GO:0016020-membrane(L=1); GO:0016021-integral component of membrane(L=4); GO:0030016-myofibril(L=6); GO:0031012-extracellular matrix(L=2); GO:0031224-intrinsic component of membrane(L=3); GO:0031225-anchored component of membrane(L=4); GO:0031226-intrinsic component of plasma membrane(L=3); GO:0043226-organelle(L=1); GO:0043227-membrane-bounded organelle(L=2); GO:0043228-non-membrane-bounded organelle(L=2); GO:0043229-intracellular organelle(L=3); GO:0043230-extracellular organelle(L=2); GO:0043232-intracellular non-membrane-bounded organelle(L=3); GO:0043292-contractile fiber(L=5); GO:0044420-extracellular matrix component(L=3); GO:0044421-extracellular region part(L=2); GO:0044424-intracellular part(L=3); GO:0044425-membrane part(L=2); GO:0044444-cytoplasmic part(L=4); GO:0044459-plasma membrane part(L=3); GO:0044464-cell part(L=2); GO:0046658-anchored component of plasma membrane(L=4); GO:0065010-extracellular membrane-bounded organelle(L=3); GO:0071944-cell periphery(L=3)	Alkaline phosphatase	627,790,1100,1120,2020	OG0001002(24 genes,10 taxa): a_caninum (3 g.); a_ceylanicum (2 g.); c_elegans (2 g.); haemonchus (1 g.); heligmosomoides (4 g.); necator_orig (4 g.); necator_rev (1 g.); nippostrongylus (2 g.); p_pacificus (2 g.); teladorsagia (3 g.)	OG0001002(24 genes,10 taxa): ANCCAN_27084(a_caninum) ANCCAN_27085(a_caninum) ANCCAN_27086(a_caninum) Acey_s0010.v2.g7374(a_ceylanicum) Acey_s0057.v2.g6912(a_ceylanicum) WBGene00008422|D2045.2|ecps-1(c_elegans) WBGene00010364|H04D03.3|ecps-2(c_elegans) HCON_00078560(haemonchus) HPBE_0001907701(heligmosomoides) HPBE_0001907801(heligmosomoides) HPBE_0002463801(heligmosomoides) HPBE_0002666701(heligmosomoides) NECAME_09169(necator_orig) NECAME_09171(necator_orig) NECAME_09172(necator_orig) NECAME_19025(necator_orig) NAME_15264(necator_rev) NBR_0000086001(nippostrongylus) NBR_0001708901(nippostrongylus) WBGene00114227|PPA24673(p_pacificus) WBGene00114231|PPA24677(p_pacificus) TELCIR_09947(teladorsagia) TELCIR_09948(teladorsagia) TELCIR_25306(teladorsagia)										Male-biased															0.124584	0.164763	0.070235	0.194107	0.122978	0.247597	0.017083	0	0.197716	0	0.006599	0	0.095479	0.095784	0.090689	0.060704	0.119758	0.09342	0	0	0	0	0.117905	0.281111	0.087345	0.024066	0	0	0	0.213778	0	0.045995	0.115553	0	0.162259	0.01792	0	0	0.240712	0	0	1.02808	0.691883	0.041048	1.25192	0.058884	0	0.052563	0.012301	24	32	15	39	25	52	2	0	22	0	1	0	18	22	19	14	32	25	0	0	0	0	16	44	8	1	0	0	0	9	0	2	4	0	12	1	0	0	34	0	0	75	48	3	165	4	0	4	1	-0.529416	1	0.104059	0.97669	6.59703	0.0165355	0.351314	1	4.83712	1.16662e-06	-8.72093	0.0676246
Acey_s0010.g1003		Acey_s0010.g1003	maker-ANCCEYDFT_Contig382-pred_gff_snap-gene-0.11-mRNA-1		147	147 aa				RT_RNaseH [PF17917.4]; RT_RNaseH_2 [PF17919.4]	DNA/RNA polymerase superfamily [IPR043502]; Reverse transcriptase, RNase H-like domain [IPR041373]		GO:0006139-nucleobase-containing compound metabolic process(L=3); GO:0006259-DNA metabolic process(L=4); GO:0006260-DNA replication(L=5); GO:0006278-RNA-dependent DNA biosynthetic process(L=7); GO:0006464-cellular protein modification process(L=5); GO:0006468-protein phosphorylation(L=6); GO:0006508-proteolysis(L=4); GO:0006725-cellular aromatic compound metabolic process(L=3); GO:0006793-phosphorus metabolic process(L=3); GO:0006796-phosphate-containing compound metabolic process(L=4); GO:0006807-nitrogen compound metabolic process(L=2); GO:0008150-biological_process(L=0); GO:0008152-metabolic process(L=1); GO:0009058-biosynthetic process(L=2); GO:0009059-macromolecule biosynthetic process(L=4); GO:0009987-cellular process(L=1); GO:0015074-DNA integration(L=5); GO:0016310-phosphorylation(L=5); GO:0019538-protein metabolic process(L=3); GO:0034641-cellular nitrogen compound metabolic process(L=3); GO:0034645-cellular macromolecule biosynthetic process(L=4); GO:0036211-protein modification process(L=4); GO:0043170-macromolecule metabolic process(L=3); GO:0043412-macromolecule modification(L=4); GO:0044237-cellular metabolic process(L=2); GO:0044238-primary metabolic process(L=2); GO:0044249-cellular biosynthetic process(L=3); GO:0044260-cellular macromolecule metabolic process(L=3); GO:0044267-cellular protein metabolic process(L=4); GO:0046483-heterocycle metabolic process(L=3); GO:0071704-organic substance metabolic process(L=2); GO:0090304-nucleic acid metabolic process(L=4); GO:1901360-organic cyclic compound metabolic process(L=3); GO:1901576-organic substance biosynthetic process(L=3)	GO:0000166-nucleotide binding(L=3); GO:0001882-nucleoside binding(L=3); GO:0001883-purine nucleoside binding(L=4); GO:0003674-molecular_function(L=0); GO:0003676-nucleic acid binding(L=3); GO:0003677-DNA binding(L=4); GO:0003723-RNA binding(L=4); GO:0003824-catalytic activity(L=1); GO:0003964-RNA-directed DNA polymerase activity(L=6); GO:0004175-endopeptidase activity(L=5); GO:0004190-aspartic-type endopeptidase activity(L=6); GO:0004672-protein kinase activity(L=5); GO:0005488-binding(L=1); GO:0005524-ATP binding(L=7); GO:0008233-peptidase activity(L=3); GO:0008270-zinc ion binding(L=6); GO:0016301-kinase activity(L=4); GO:0016740-transferase activity(L=2); GO:0016772-transferase activity, transferring phosphorus-containing groups(L=3); GO:0016773-phosphotransferase activity, alcohol group as acceptor(L=4); GO:0016779-nucleotidyltransferase activity(L=4); GO:0016787-hydrolase activity(L=2); GO:0017076-purine nucleotide binding(L=4); GO:0030554-adenyl nucleotide binding(L=5); GO:0032549-ribonucleoside binding(L=4); GO:0032550-purine ribonucleoside binding(L=5); GO:0032553-ribonucleotide binding(L=3); GO:0032555-purine ribonucleotide binding(L=4); GO:0032559-adenyl ribonucleotide binding(L=6); GO:0034061-DNA polymerase activity(L=5); GO:0035639-purine ribonucleoside triphosphate binding(L=4); GO:0036094-small molecule binding(L=2); GO:0043167-ion binding(L=2); GO:0043168-anion binding(L=3); GO:0043169-cation binding(L=3); GO:0046872-metal ion binding(L=4); GO:0046914-transition metal ion binding(L=5); GO:0070001-aspartic-type peptidase activity(L=5); GO:0070011-peptidase activity, acting on L-amino acid peptides(L=4); GO:0097159-organic cyclic compound binding(L=2); GO:1901265-nucleoside phosphate binding(L=3); GO:1901363-heterocyclic compound binding(L=2)		Inherit from opiNOG: to reverse transcriptase		OG0000371(40 genes,5 taxa): a_caninum (1 g.); a_ceylanicum (7 g.); haemonchus (2 g.); nippostrongylus (2 g.); teladorsagia (28 g.)	OG0000371(40 genes,5 taxa): ANCCAN_13764(a_caninum) Acey_s0007.g3292(a_ceylanicum) Acey_s0010.g1003(a_ceylanicum) Acey_s0037.g3451(a_ceylanicum) Acey_s0041.g377(a_ceylanicum) Acey_s0228.g2887(a_ceylanicum) Acey_s0254.g295(a_ceylanicum) Acey_s1146.g3686(a_ceylanicum) HCON_00018600(haemonchus) HCON_00131960(haemonchus) NBR_0001704701(nippostrongylus) NBR_0001733001(nippostrongylus) TELCIR_00006(teladorsagia) TELCIR_00441(teladorsagia) TELCIR_00443(teladorsagia) TELCIR_00790(teladorsagia) TELCIR_00966(teladorsagia) TELCIR_01417(teladorsagia) TELCIR_01571(teladorsagia) TELCIR_02833(teladorsagia) TELCIR_03045(teladorsagia) TELCIR_04181(teladorsagia) TELCIR_04436(teladorsagia) TELCIR_04558(teladorsagia) TELCIR_05171(teladorsagia) TELCIR_06373(teladorsagia) TELCIR_06427(teladorsagia) TELCIR_06962(teladorsagia) TELCIR_07671(teladorsagia) TELCIR_08832(teladorsagia) TELCIR_09573(teladorsagia) TELCIR_12943(teladorsagia) TELCIR_15270(teladorsagia) TELCIR_16658(teladorsagia) TELCIR_16715(teladorsagia) TELCIR_23484(teladorsagia) TELCIR_24480(teladorsagia) TELCIR_24973(teladorsagia) TELCIR_25438(teladorsagia) TELCIR_25810(teladorsagia)																									0	0	0	0	0	0	0	0	0	0	0	0	0	0	0	0	0	0	0	0	0	0	0	0	0	0	0	0	19.1141	6.37552	0.216857	0	0	0	0.299467	0	0	0	0	0	0	0	0	0	0	0	0	0	0	0	0	0	0	0	0	0	0	0	0	0	0	0	0	0	0	0	0	0	0	0	0	0	0	0	0	0	0	26	23	1	0	0	0	2	0	0	0	0	0	0	0	0	0	0	0	0	0	0
Acey_s0010.v2.g7375		Acey_s0010.g1005; Acey_s0010.g1007		ACEY_02220	169	169 aa	SigP			CAP [PF00188.29]	CAP domain [IPR014044]; CAP superfamily [IPR035940]		GO:0008150-biological_process(L=0); GO:0040011-locomotion(L=1)		GO:0005575-cellular_component(L=0); GO:0005576-extracellular region(L=1)	SCP		OG0001900(18 genes,4 taxa): a_caninum (10 g.); a_ceylanicum (4 g.); necator_orig (3 g.); teladorsagia (1 g.)	OG0001900(18 genes,4 taxa): ANCCAN_05482(a_caninum) ANCCAN_05483(a_caninum) ANCCAN_05484(a_caninum) ANCCAN_05485(a_caninum) ANCCAN_05486(a_caninum) ANCCAN_05487(a_caninum) ANCCAN_05488(a_caninum) ANCCAN_05489(a_caninum) ANCCAN_06585(a_caninum) ANCCAN_06586(a_caninum) Acey_s0010.v2.g7375(a_ceylanicum) Acey_s0010.v2.g7379(a_ceylanicum) Acey_s0010.v2.g7381(a_ceylanicum) Acey_s0010.v2.g7382(a_ceylanicum) NECAME_01363(necator_orig) NECAME_01364(necator_orig) NECAME_01365(necator_orig) TELCIR_10036(teladorsagia)							ANCCAN_05482(a_caninum); ANCCAN_05484(a_caninum); ANCCAN_05485(a_caninum); ANCCAN_05488(a_caninum); ANCCAN_06585(a_caninum); ANCCAN_06586(a_caninum)			Male-biased															3.24417	4.89361	4.72983	5.27895	3.87215	5.27459	0.460373	0	5.82215	0.287447	0.039145	0.133004	0.693987	1.79546	1.60287	1.83646	4.89079	3.66718	0	0	0	0	4.93171	4.0339	2.17823	0	0	0	0	0	0	0	0	0	0	0	0	0	0	5.93515	0	14.7772	11.4743	1.63602	63.0522	0	0	0	0	90	132	135	146	107	152	10	0	102	5	1	3	22	58	48	60	178	136	0	0	0	0	65	73	24	0	0	0	0	0	0	0	0	0	0	0	0	0	0	12	0	183	132	24	903	0	0	0	0	-0.0110793	1	1.30585	0.359432	3.4084	0.0252833	-0.995732	1	11.0236	1.29289e-16	-2.14471	0.374534
Acey_s0010.g1006		Acey_s0010.g1006			99	99 aa	SigP											OG0014495(4 genes,1 taxa): a_ceylanicum (4 g.)	OG0014495(4 genes,1 taxa): Acey_s0010.g1006(a_ceylanicum) Acey_s0032.g2519(a_ceylanicum) Acey_s0043.g748(a_ceylanicum) Acey_s0332.g2776(a_ceylanicum)																									0	0	0	0.53385	0.356207	0.341569	0	0	0	0	0	0	0	0.457059	0.164346	0.753188	0.540907	0.265416	0	0	0	0	0.401004	0	0	0	0	0	2.00808	0.979282	0	0	0	0	0	0	0	0	0	0	0	0.342794	0	0	0	0	0	0	0	0	0	0	3	2	2	0	0	0	0	0	0	0	3	1	5	4	2	0	0	0	0	4	0	0	0	0	0	2	2	0	0	0	0	0	0	0	0	0	0	0	2	0	0	0	0	0	0	0
Acey_s0010.g1008		Acey_s0010.g1008		ACEY_02221	116	103-116 aa			SEG: 0.13 (13/103)																																			0.723128	0.971349	1.34488	0.394322	0.836975	0.603366	0.186377	0	0	0	0	0	0.510823	0.250645	0.065203	0.176183	0.111161	0	0	0	0	0	0.760344	0	0	0	0	0	0.918025	1.81119	0	0	0	0	0.173224	0	0	0	0.078045	0	0	0	0.176338	0	0	0	0.2529	0	0	9	12	18	5	10	8	1	0	0	0	0	0	4	2	1	3	2	0	0	0	0	0	8	0	0	0	0	0	1	4	0	0	0	0	1	0	0	0	1	0	0	0	1	0	0	0	2	0	0	0.924569	1	-1.53264	0.637723	2.09893	1	1.04565	1	-0.523735	1	-1.44859	1
Acey_s0010.g1009		Acey_s0010.g1009		ACEY_02222	96	96 aa																																						0	0	0.204511	0.633171	0.211239	0.607675	0	0	0	0	0	0	0.368268	0.542093	0.974612	0.714653	0.160385	0.314796	0.909279	0	0	0.367193	0.106837	0	0	0.67187	1.11721	0.920455	0	1.11999	0	0	0	0.356956	0.292231	0.416463	1.29102	0	0.084243	0	0	0	0.196551	0	0.433004	0	0.182482	0	0	0	0	1	3	1	3	0	0	0	0	0	0	2	3	5	4	1	2	3	0	0	2	1	0	0	2	5	4	0	2	0	0	0	1	1	2	8	0	1	0	0	0	1	0	2	0	1	0	0
Acey_s0010.v2.g7376		Acey_s0010.g1010		ACEY_02223	504	430-504 aa		NCoils: 0.05 (21/430); 0.04 (21/504)	SEG: 0.15 (74/504)						GO:0005575-cellular_component(L=0); GO:0005622-intracellular(L=3); GO:0005623-cell(L=1); GO:0005929-cilium(L=4); GO:0031514-motile cilium(L=5); GO:0035869-ciliary transition zone(L=3); GO:0042995-cell projection(L=3); GO:0043226-organelle(L=1); GO:0043227-membrane-bounded organelle(L=2); GO:0043229-intracellular organelle(L=3); GO:0043231-intracellular membrane-bounded organelle(L=4); GO:0044422-organelle part(L=2); GO:0044424-intracellular part(L=3); GO:0044441-ciliary part(L=3); GO:0044446-intracellular organelle part(L=3); GO:0044463-cell projection part(L=3); GO:0044464-cell part(L=2)			OG0005953(12 genes,9 taxa): a_caninum (2 g.); a_ceylanicum (2 g.); c_elegans (1 g.); haemonchus (1 g.); heligmosomoides (1 g.); necator_orig (1 g.); necator_rev (1 g.); nippostrongylus (2 g.); p_pacificus (1 g.)	OG0005953(12 genes,9 taxa): ANCCAN_15859(a_caninum) ANCCAN_19644(a_caninum) Acey_s0010.v2.g7376(a_ceylanicum) Acey_s0227.v2.g7994(a_ceylanicum) WBGene00012673|Y39B6A.11|dyf-17(c_elegans) HCON_00163220(haemonchus) HPBE_0000800601(heligmosomoides) NECAME_13943(necator_orig) NAME_10481(necator_rev) NBR_0001402401(nippostrongylus) NBR_0001402501(nippostrongylus) WBGene00277396|PPA39027|Ppa-dyf-17(p_pacificus)											Female-biased			Any.19d.immunoreg	Any.19d.pos.immunoreg	Pos.intest.immunoreg									0.958865	1.03672	0.67669	0.868811	1.22618	1.40604	1.94474	0.016632	0.693904	0	1.02178	0.144256	1.52898	2.54253	2.76939	4.7104	3.84586	2.48928	1.29842	1.53999	0.041063	0.1708	0.704421	1.7408	2.74351	2.50462	1.42126	0.615795	6.83699	5.92075	0.670448	1.3953	2.3108	1.56274	4.28394	1.15611	0.686039	1.26863	0.040932	1.47631	0.934978	0.561489	0.501583	0.103085	1.43861	2.10834	1.94644	1.58263	23.5391	125	127	89	112	160	184	183	1	48	0	116	13	199	397	378	731	666	447	59	53	1	9	56	163	149	51	40	17	61	123	16	40	35	39	161	35	22	47	3	11	46	21	18	4	90	81	78	65	977	-0.238103	1	-0.995877	0.540107	3.58087	0.0080163	-0.373076	1	-2.78254	0.000314791	0.846224	0.664331
Acey_s0010.g1011		Acey_s0010.g1011			87	87 aa												OG0000059(89 genes,1 taxa): a_ceylanicum (89 g.)	OG0000059(89 genes,1 taxa): Acey_s0002.g809(a_ceylanicum) Acey_s0002.g831(a_ceylanicum) Acey_s0003.g1156(a_ceylanicum) Acey_s0004.g1974(a_ceylanicum) Acey_s0008.g10(a_ceylanicum) Acey_s0008.g161(a_ceylanicum) Acey_s0008.g319(a_ceylanicum) Acey_s0009.g794(a_ceylanicum) Acey_s0010.g1011(a_ceylanicum) Acey_s0010.g1029(a_ceylanicum) Acey_s0011.g1365(a_ceylanicum) Acey_s0011.g1467(a_ceylanicum) Acey_s0011.g1549(a_ceylanicum) Acey_s0013.g2049(a_ceylanicum) Acey_s0017.g3359(a_ceylanicum) Acey_s0017.g3363(a_ceylanicum) Acey_s0019.g3859(a_ceylanicum) Acey_s0021.g430(a_ceylanicum) Acey_s0021.g449(a_ceylanicum) Acey_s0023.g821(a_ceylanicum) Acey_s0024.g943(a_ceylanicum) Acey_s0026.g1383(a_ceylanicum) Acey_s0029.g1998(a_ceylanicum) Acey_s0030.g2126(a_ceylanicum) Acey_s0031.g2253(a_ceylanicum) Acey_s0032.g2488(a_ceylanicum) Acey_s0035.g3027(a_ceylanicum) Acey_s0035.g3084(a_ceylanicum) Acey_s0036.g3189(a_ceylanicum) Acey_s0039.g155(a_ceylanicum) Acey_s0039.g4(a_ceylanicum) Acey_s0043.g863(a_ceylanicum) Acey_s0046.g1322(a_ceylanicum) Acey_s0050.g1983(a_ceylanicum) Acey_s0050.g1997(a_ceylanicum) Acey_s0053.g2357(a_ceylanicum) Acey_s0053.g2425(a_ceylanicum) Acey_s0058.g2883(a_ceylanicum) Acey_s0058.g2904(a_ceylanicum) Acey_s0059.g3062(a_ceylanicum) Acey_s0060.g3125(a_ceylanicum) Acey_s0061.g3216(a_ceylanicum) Acey_s0076.g1015(a_ceylanicum) Acey_s0085.g1812(a_ceylanicum) Acey_s0086.g1971(a_ceylanicum) Acey_s0087.g2106(a_ceylanicum) Acey_s0091.g2457(a_ceylanicum) Acey_s0092.g2597(a_ceylanicum) Acey_s0103.g3551(a_ceylanicum) Acey_s0105.g3687(a_ceylanicum) Acey_s0107.g3788(a_ceylanicum) Acey_s0121.g985(a_ceylanicum) Acey_s0123.g1180(a_ceylanicum) Acey_s0127.g1387(a_ceylanicum) Acey_s0131.g1591(a_ceylanicum) Acey_s0131.g1596(a_ceylanicum) Acey_s0139.g2096(a_ceylanicum) Acey_s0141.g2210(a_ceylanicum) Acey_s0159.g3280(a_ceylanicum) Acey_s0161.g3378(a_ceylanicum) Acey_s0166.g71(a_ceylanicum) Acey_s0166.g74(a_ceylanicum) Acey_s0171.g293(a_ceylanicum) Acey_s0175.g500(a_ceylanicum) Acey_s0207.g2015(a_ceylanicum) Acey_s0207.g2017(a_ceylanicum) Acey_s0207.g2043(a_ceylanicum) Acey_s0251.g175(a_ceylanicum) Acey_s0266.g732(a_ceylanicum) Acey_s0275.g1045(a_ceylanicum) Acey_s0304.g1937(a_ceylanicum) Acey_s0310.g2106(a_ceylanicum) Acey_s0329.g2650(a_ceylanicum) Acey_s0337.g2904(a_ceylanicum) Acey_s0346.g3145(a_ceylanicum) Acey_s0368.g49(a_ceylanicum) Acey_s0401.g790(a_ceylanicum) Acey_s0422.g1181(a_ceylanicum) Acey_s0428.g1287(a_ceylanicum) Acey_s0449.g1671(a_ceylanicum) Acey_s0474.g2118(a_ceylanicum) Acey_s0491.g2405(a_ceylanicum) Acey_s0502.g2627(a_ceylanicum) Acey_s0507.g2697(a_ceylanicum) Acey_s0507.g2698(a_ceylanicum) Acey_s0617.g696(a_ceylanicum) Acey_s0701.g1652(a_ceylanicum) Acey_s0745.g2002(a_ceylanicum) Acey_s0901.g2955(a_ceylanicum)																									1.84846	1.91847	1.02746	2.12681	3.03735	3.04394	0.99492	0	0.449895	0	0.556197	0.274176	1.29696	1.03373	1.94761	2.22577	2.22579	1.17772	0.34309	1.5973	0.308629	1.50423	2.00738	5.70817	9.45024	0	0.737334	2.21018	0	1.14182	0.286625	0	0	0	0.238977	0.919398	0.36824	0.375621	0	0	0	0.174329	0	0	0.083605	0.642906	0.179232	0	0.136123	22	23	13	26	36	39	69	0	24	0	50	17	125	98	164	224	236	150	1	3	25	11	23	31	29	0	3	9	0	3	1	0	0	0	1	4	2	3	0	0	0	1	0	0	1	4	1	0	1	-0.6176	1	-1.01145	0.357218	1.91424	0.0687213	-0.0304184	1	-1.1572	0.720927	-2.12023	1
Acey_s0010.v2.g7377		Acey_s0010.g1012; Acey_s0010.g1013		ACEY_02224	231	231 aa			SEG: 0.09 (20/231)							SH2		OG0008173(10 genes,9 taxa): a_caninum (1 g.); a_ceylanicum (1 g.); c_elegans (1 g.); haemonchus (1 g.); heligmosomoides (1 g.); necator_orig (1 g.); nippostrongylus (1 g.); p_pacificus (2 g.); teladorsagia (1 g.)	OG0008173(10 genes,9 taxa): ANCCAN_05480(a_caninum) Acey_s0010.v2.g7377(a_ceylanicum) WBGene00020377|T09B4.3(c_elegans) HCON_00003820(haemonchus) HPBE_0000777501(heligmosomoides) NECAME_01370(necator_orig) NBR_0000993601(nippostrongylus) WBGene00276252|PPA37883(p_pacificus) WBGene00280883|PPA42514(p_pacificus) TELCIR_00725(teladorsagia)										Male-biased				Any.19d.immunoreg	Any.19d.pos.immunoreg	Pos.intest.immunoreg									1.14147	2.51618	1.80114	2.81693	2.26257	2.35172	0.319377	0.044493	4.49065	0	0.090871	0	0.683228	1.34817	0.810093	0.899291	2.37264	1.8108	0	0	0.072193	0.10643	4.28413	3.65546	1.62407	0	0	0	0.525846	0.120424	0	0.426165	0.31889	0	0	0	0.047263	0	0	3.52357	0	13.9742	11.8557	2.30273	29.6008	0.047943	0	0	0	45	98	77	115	89	99	10	1	104	0	3	0	35	73	38	46	139	115	0	0	1	2	103	150	42	0	0	0	2	1	0	5	2	0	0	0	1	0	0	13	0	276	217	54	699	1	0	0	0	-0.295521	1	1.10752	0.405496	8.85588	3.66299e-05	-0.454872	1	9.73274	8.60417e-19	-2.24973	0.267602
Acey_s0010.v2.g7378		Acey_s0010.g1014	maker-ANCCEYDFT_Contig526-pred_gff_snap-gene-0.8; maker-ANCCEYDFT_Contig526-pred_gff_snap-gene-0.9-mRNA-1	ACEY_02225	507	507 aa	SigP		SEG: 0.16 (82/507)	CAP [PF00188.29]	Allergen V5/Tpx-1-related, conserved site [IPR018244]; CAP domain [IPR014044]; CAP superfamily [IPR035940]; Cysteine-rich secretory protein-related [IPR001283]		GO:0008150-biological_process(L=0); GO:0040011-locomotion(L=1)		GO:0005575-cellular_component(L=0); GO:0005576-extracellular region(L=1)	SCP		OG0000146(64 genes,8 taxa): a_caninum (10 g.); a_ceylanicum (8 g.); haemonchus (1 g.); heligmosomoides (3 g.); necator_orig (11 g.); necator_rev (12 g.); nippostrongylus (5 g.); teladorsagia (14 g.)	OG0000146(64 genes,8 taxa): ANCCAN_00803(a_caninum) ANCCAN_05481(a_caninum) ANCCAN_05490(a_caninum) ANCCAN_06577(a_caninum) ANCCAN_06578(a_caninum) ANCCAN_06579(a_caninum) ANCCAN_06580(a_caninum) ANCCAN_06583(a_caninum) ANCCAN_06584(a_caninum) ANCCAN_06587(a_caninum) Acey_s0010.v2.g7378(a_ceylanicum) Acey_s0010.v2.g7383(a_ceylanicum) Acey_s0010.v2.g7384(a_ceylanicum) Acey_s0010.v2.g7385(a_ceylanicum) Acey_s0010.v2.g7386(a_ceylanicum) Acey_s0010.v2.g7387(a_ceylanicum) Acey_s0010.v2.g7388(a_ceylanicum) Acey_s0650.v2.g9756(a_ceylanicum) HCON_00003390(haemonchus) HPBE_0000382901(heligmosomoides) HPBE_0000928101(heligmosomoides) HPBE_0001583801(heligmosomoides) NECAME_01305(necator_orig) NECAME_01308(necator_orig) NECAME_01309(necator_orig) NECAME_01362(necator_orig) NECAME_01366(necator_orig) NECAME_01367(necator_orig) NECAME_01369(necator_orig) NECAME_02742(necator_orig) NECAME_04393(necator_orig) NECAME_13897(necator_orig) NECAME_15547(necator_orig) NAME_01020(necator_rev) NAME_01021(necator_rev) NAME_01022(necator_rev) NAME_01066(necator_rev) NAME_01067(necator_rev) NAME_01068(necator_rev) NAME_01069(necator_rev) NAME_01070(necator_rev) NAME_02090(necator_rev) NAME_03338(necator_rev) NAME_12007(necator_rev) NAME_12008(necator_rev) NBR_0000619001(nippostrongylus) NBR_0000738601(nippostrongylus) NBR_0001227601(nippostrongylus) NBR_0002012801(nippostrongylus) NBR_0002108701(nippostrongylus) TELCIR_02278(teladorsagia) TELCIR_02811(teladorsagia) TELCIR_04639(teladorsagia) TELCIR_04640(teladorsagia) TELCIR_04791(teladorsagia) TELCIR_06312(teladorsagia) TELCIR_08160(teladorsagia) TELCIR_08645(teladorsagia) TELCIR_08646(teladorsagia) TELCIR_09786(teladorsagia) TELCIR_09788(teladorsagia) TELCIR_10612(teladorsagia) TELCIR_12338(teladorsagia) TELCIR_15425(teladorsagia)		HCON_00003390(haemonchus)				ACEY_02225 [Uzoechi_female_ES]; ACEY_02225 [Uzoechi_male_ES]	ANCCAN_05481(a_caninum); ANCCAN_06587(a_caninum)	NAME_01066(necator_rev); NAME_01067(necator_rev); NAME_01068(necator_rev); NAME_01069(necator_rev); NAME_01070(necator_rev); NAME_02090(necator_rev)	HCON_00003390(haemonchus)	Male-biased		Intestine-biased									Uzoechi_any_ES			Uzoechi_both_ES	35.1292	53.2881	39.2066	47.5131	56.066	53.5293	215.886	143.086	95.7882	257.829	519.074	633.696	48.4174	12.4836	17.1604	43.1737	24.2997	15.7326	1.01244	1.41141	0.443789	19.239	2.06405	3.36046	3.92628	4.89512	3.3165	3.3578	5.31438	3.29109	0.944434	1.30589	3.68533	3.81738	2.86718	1.13963	4.65565	50.1934	132.047	303.649	2.07913	258.072	194.135	179.117	207.364	0.748149	0.167417	0.173864	1.72676	4086	6274	4944	5766	6737	6632	16148	8627	5888	14116	47838	45525	5062	1664	2082	5718	3684	2430	37	43	6	795	138	263	174	118	92	87	53	70	23	36	62	100	112	33	148	2154	9222	2122	110	9786	7008	6984	14658	28	7	7	79	-0.150003	1	2.22634	0.00607441	-2.00789	0.0480897	0.326886	1	8.9356	1.26717e-31	-0.137999	1
Acey_s0010.g1015		Acey_s0010.g1015			106	106 aa							GO:0006139-nucleobase-containing compound metabolic process(L=3); GO:0006259-DNA metabolic process(L=4); GO:0006260-DNA replication(L=5); GO:0006278-RNA-dependent DNA biosynthetic process(L=7); GO:0006725-cellular aromatic compound metabolic process(L=3); GO:0006807-nitrogen compound metabolic process(L=2); GO:0008150-biological_process(L=0); GO:0008152-metabolic process(L=1); GO:0009058-biosynthetic process(L=2); GO:0009059-macromolecule biosynthetic process(L=4); GO:0009987-cellular process(L=1); GO:0034641-cellular nitrogen compound metabolic process(L=3); GO:0034645-cellular macromolecule biosynthetic process(L=4); GO:0043170-macromolecule metabolic process(L=3); GO:0044237-cellular metabolic process(L=2); GO:0044238-primary metabolic process(L=2); GO:0044249-cellular biosynthetic process(L=3); GO:0044260-cellular macromolecule metabolic process(L=3); GO:0046483-heterocycle metabolic process(L=3); GO:0071704-organic substance metabolic process(L=2); GO:0090304-nucleic acid metabolic process(L=4); GO:1901360-organic cyclic compound metabolic process(L=3); GO:1901576-organic substance biosynthetic process(L=3)	GO:0003674-molecular_function(L=0); GO:0003676-nucleic acid binding(L=3); GO:0003723-RNA binding(L=4); GO:0003824-catalytic activity(L=1); GO:0003964-RNA-directed DNA polymerase activity(L=6); GO:0005488-binding(L=1); GO:0016740-transferase activity(L=2); GO:0016772-transferase activity, transferring phosphorus-containing groups(L=3); GO:0016779-nucleotidyltransferase activity(L=4); GO:0034061-DNA polymerase activity(L=5); GO:0097159-organic cyclic compound binding(L=2); GO:1901363-heterocyclic compound binding(L=2)																														0	0	0.123859	0.38347	0	0	2.44127	1.40577	0.201789	0	1.52224	0.156732	0.334553	0.218873	0	0.108204	0	0	0	0	0	0	0	0	0	0	0	0	1.51479	1.65205	0	0	0	0	0	0	0	0	0	1.01872	0	0	0	0	0	0	0	0	0	0	0	1	3	0	0	15	7	1	0	11	1	3	2	0	1	0	0	0	0	0	0	0	0	0	0	0	0	2	4	0	0	0	0	0	0	0	0	0	1	0	0	0	0	0	0	0	0	0	-1.17246	1	2.44572	0.378079	3.05436	0.381647	2.54821	1	0	1	4.93958	0.362656
Acey_s0010.v2.g7379		Acey_s0010.g1016	maker-ANCCEYDFT_Contig526-pred_gff_fgenesh-gene-0.2	ACEY_02226	245	245 aa	SigP			CAP [PF00188.29]	CAP domain [IPR014044]; CAP superfamily [IPR035940]; Cysteine-rich secretory protein-related [IPR001283]		GO:0008150-biological_process(L=0); GO:0040011-locomotion(L=1)		GO:0005575-cellular_component(L=0); GO:0005576-extracellular region(L=1)	SCP		OG0001900(18 genes,4 taxa): a_caninum (10 g.); a_ceylanicum (4 g.); necator_orig (3 g.); teladorsagia (1 g.)	OG0001900(18 genes,4 taxa): ANCCAN_05482(a_caninum) ANCCAN_05483(a_caninum) ANCCAN_05484(a_caninum) ANCCAN_05485(a_caninum) ANCCAN_05486(a_caninum) ANCCAN_05487(a_caninum) ANCCAN_05488(a_caninum) ANCCAN_05489(a_caninum) ANCCAN_06585(a_caninum) ANCCAN_06586(a_caninum) Acey_s0010.v2.g7375(a_ceylanicum) Acey_s0010.v2.g7379(a_ceylanicum) Acey_s0010.v2.g7381(a_ceylanicum) Acey_s0010.v2.g7382(a_ceylanicum) NECAME_01363(necator_orig) NECAME_01364(necator_orig) NECAME_01365(necator_orig) TELCIR_10036(teladorsagia)			ES_component	E20201108-07		ACEY_02226 [Uzoechi_female_ES]; ACEY_02226 [Uzoechi_male_ES]	ANCCAN_05482(a_caninum); ANCCAN_05484(a_caninum); ANCCAN_05485(a_caninum); ANCCAN_05488(a_caninum); ANCCAN_06585(a_caninum); ANCCAN_06586(a_caninum)			Male-biased		Intestine-biased		Any.19d.immunoreg			Neg.intest.immunoreg				Uzoechi_any_ES			Uzoechi_both_ES	2054.44	3147.36	2690.89	2696.1	2826.55	3011	7892.1	12648.3	7510.36	15686.3	14660.8	16641.8	772.641	381.321	485.99	667.077	618.183	418.533	0	0	2.455	28.9857	245.935	559.556	326.733	0	0.071209	0.231098	11.8778	0	0	0	12.1026	0.21708	0.113418	0.267272	0.057926	5.5697	1963.42	3968.33	9.97839	9567.17	7969.61	7472.71	10292.1	10.5758	7.33599	7.10444	10.6464	64302	96887	88301	84989	87199	97777	209361	299230	169076	354876	472375	476067	24949	14514	16720	24862	26039	18216	0	0	30	498	6406	16139	5531	0	1	3	52	0	0	0	94	2	2	4	1	76	66573	16290	202	171882	139099	146870	317177	187	147	146	200	0.0583256	1	3.84119	1.35452e-13	-1.69273	0.00957467	0.393852	1	10.4354	9.34666e-83	-1.51181	0.102652
Acey_s0010.g1017		Acey_s0010.g1017			949	949 aa			SEG: 0.03 (27/949)	RVT_1 [PF00078.30]	DNA/RNA polymerase superfamily [IPR043502]; Endonuclease/exonuclease/phosphatase superfamily [IPR036691]; Reverse transcriptase domain [IPR000477]; Reverse transcriptase/Diguanylate cyclase domain [IPR043128]		GO:0006139-nucleobase-containing compound metabolic process(L=3); GO:0006259-DNA metabolic process(L=4); GO:0006260-DNA replication(L=5); GO:0006278-RNA-dependent DNA biosynthetic process(L=7); GO:0006725-cellular aromatic compound metabolic process(L=3); GO:0006807-nitrogen compound metabolic process(L=2); GO:0008150-biological_process(L=0); GO:0008152-metabolic process(L=1); GO:0009058-biosynthetic process(L=2); GO:0009059-macromolecule biosynthetic process(L=4); GO:0009987-cellular process(L=1); GO:0034641-cellular nitrogen compound metabolic process(L=3); GO:0034645-cellular macromolecule biosynthetic process(L=4); GO:0043170-macromolecule metabolic process(L=3); GO:0044237-cellular metabolic process(L=2); GO:0044238-primary metabolic process(L=2); GO:0044249-cellular biosynthetic process(L=3); GO:0044260-cellular macromolecule metabolic process(L=3); GO:0046483-heterocycle metabolic process(L=3); GO:0071704-organic substance metabolic process(L=2); GO:0090304-nucleic acid metabolic process(L=4); GO:0090305-nucleic acid phosphodiester bond hydrolysis(L=5); GO:1901360-organic cyclic compound metabolic process(L=3); GO:1901576-organic substance biosynthetic process(L=3)	GO:0003674-molecular_function(L=0); GO:0003676-nucleic acid binding(L=3); GO:0003723-RNA binding(L=4); GO:0003824-catalytic activity(L=1); GO:0003964-RNA-directed DNA polymerase activity(L=6); GO:0004518-nuclease activity(L=4); GO:0004519-endonuclease activity(L=5); GO:0005488-binding(L=1); GO:0016740-transferase activity(L=2); GO:0016772-transferase activity, transferring phosphorus-containing groups(L=3); GO:0016779-nucleotidyltransferase activity(L=4); GO:0016787-hydrolase activity(L=2); GO:0016788-hydrolase activity, acting on ester bonds(L=3); GO:0034061-DNA polymerase activity(L=5); GO:0097159-organic cyclic compound binding(L=2); GO:1901363-heterocyclic compound binding(L=2)		Reverse transcriptase (RNA-dependent DNA polymerase)		OG0000287(46 genes,2 taxa): a_ceylanicum (44 g.); heligmosomoides (2 g.)	OG0000287(46 genes,2 taxa): Acey_s0004.g1890(a_ceylanicum) Acey_s0004.g2186(a_ceylanicum) Acey_s0008.g50(a_ceylanicum) Acey_s0010.g1017(a_ceylanicum) Acey_s0012.g1599(a_ceylanicum) Acey_s0014.g2505(a_ceylanicum) Acey_s0023.g758(a_ceylanicum) Acey_s0025.g1265(a_ceylanicum) Acey_s0026.g1350(a_ceylanicum) Acey_s0038.g3598(a_ceylanicum) Acey_s0039.g35(a_ceylanicum) Acey_s0039.g68(a_ceylanicum) Acey_s0040.g201(a_ceylanicum) Acey_s0045.g1198(a_ceylanicum) Acey_s0059.g2964(a_ceylanicum) Acey_s0067.g39(a_ceylanicum) Acey_s0079.g1240(a_ceylanicum) Acey_s0079.g1298(a_ceylanicum) Acey_s0086.g1955(a_ceylanicum) Acey_s0092.g2582(a_ceylanicum) Acey_s0101.g3391(a_ceylanicum) Acey_s0110.g169(a_ceylanicum) Acey_s0139.g2137(a_ceylanicum) Acey_s0184.g970(a_ceylanicum) Acey_s0202.g1798(a_ceylanicum) Acey_s0219.g2468(a_ceylanicum) Acey_s0219.g2476(a_ceylanicum) Acey_s0256.g368(a_ceylanicum) Acey_s0260.g533(a_ceylanicum) Acey_s0272.g927(a_ceylanicum) Acey_s0294.g1638(a_ceylanicum) Acey_s0296.g1688(a_ceylanicum) Acey_s0305.g1955(a_ceylanicum) Acey_s0386.g438(a_ceylanicum) Acey_s0441.g1518(a_ceylanicum) Acey_s0463.g1909(a_ceylanicum) Acey_s0496.g2486(a_ceylanicum) Acey_s0501.g2608(a_ceylanicum) Acey_s0518.g2824(a_ceylanicum) Acey_s0572.g137(a_ceylanicum) Acey_s0604.g564(a_ceylanicum) Acey_s0740.g1969(a_ceylanicum) Acey_s0886.g2863(a_ceylanicum) Acey_s0930.g3093(a_ceylanicum) HPBE_0001836901(heligmosomoides) HPBE_0001867401(heligmosomoides)																									0.184285	0.296852	0.157661	0.394691	0.492112	0.260766	0.326148	0.328076	0.224183	0.484257	0.326336	0.401407	0.054648	0.073295	0.114668	0.130402	0.075593	0.100424	0.498057	0.774672	0	0.094931	0.028374	0.103953	0	2.07846	0.268874	0.195673	18.2114	4.08977	0.459528	0.843783	0.518097	0.917816	1.73457	0	0.100336	1.78008	0.120824	0.314465	0.604754	0.109938	0.185743	0.156954	0	0.063001	0	0.04676	0	51	80	45	110	137	76	69	59	39	82	84	82	16	24	34	44	28	37	43	58	0	11	5	20	0	85	16	11	322	167	22	47	16	44	127	0	7	131	17	5	59	8	13	13	0	5	0	4	0	-0.706454	1	1.7037	0.14466	-1.24652	0.406273	0.000593146	1	2.38917	0.0170295	0.928818	0.730525
Acey_s0010.v2.g7380		Acey_s0010.g1018	maker-ANCCEYDFT_Contig526-pred_gff_fgenesh-gene-0.0; maker-ANCCEYDFT_Contig526-pred_gff_fgenesh-gene-0.1-mRNA-1	ACEY_02227	544	544 aa	TM(1x)		SEG: 0.07 (38/544)	CAP [PF00188.29]; DDE_Tnp_1_7 [PF13843.9]	CAP domain [IPR014044]; CAP superfamily [IPR035940]; PiggyBac transposable element-derived protein [IPR029526]							OG0000057(91 genes,7 taxa): a_caninum (5 g.); a_ceylanicum (14 g.); haemonchus (34 g.); heligmosomoides (7 g.); necator_rev (2 g.); nippostrongylus (21 g.); teladorsagia (8 g.)	OG0000057(91 genes,7 taxa): ANCCAN_01193(a_caninum) ANCCAN_04842(a_caninum) ANCCAN_06187(a_caninum) ANCCAN_09137(a_caninum) ANCCAN_12299(a_caninum) Acey_s0008.v2.g14097(a_ceylanicum) Acey_s0010.v2.g7380(a_ceylanicum) Acey_s0010.v2.g7417(a_ceylanicum) Acey_s0020.v2.g15042(a_ceylanicum) Acey_s0022.v2.g18529(a_ceylanicum) Acey_s0035.v2.g13204(a_ceylanicum) Acey_s0054.v2.g2073(a_ceylanicum) Acey_s0066.v2.g9829(a_ceylanicum) Acey_s0066.v2.g9830(a_ceylanicum) Acey_s0066.v2.g9832(a_ceylanicum) Acey_s0141.v2.g19202(a_ceylanicum) Acey_s0216.v2.g16570(a_ceylanicum) Acey_s0464.v2.g410(a_ceylanicum) Acey_s0504.v2.g891(a_ceylanicum) HCON_00008870(haemonchus) HCON_00012620(haemonchus) HCON_00013260(haemonchus) HCON_00013910(haemonchus) HCON_00020230(haemonchus) HCON_00028780(haemonchus) HCON_00029900(haemonchus) HCON_00042620(haemonchus) HCON_00049310(haemonchus) HCON_00051020(haemonchus) HCON_00052590(haemonchus) HCON_00052600(haemonchus) HCON_00056080(haemonchus) HCON_00058260(haemonchus) HCON_00081940(haemonchus) HCON_00083820(haemonchus) HCON_00088490(haemonchus) HCON_00095560(haemonchus) HCON_00098920(haemonchus) HCON_00106360(haemonchus) HCON_00111450(haemonchus) HCON_00114710(haemonchus) HCON_00163580(haemonchus) HCON_00168690(haemonchus) HCON_00173160(haemonchus) HCON_00175010(haemonchus) HCON_00175050(haemonchus) HCON_00177020(haemonchus) HCON_00180830(haemonchus) HCON_00181500(haemonchus) HCON_00182570(haemonchus) HCON_00182910(haemonchus) HCON_00183060(haemonchus) HCON_00184180(haemonchus) HPBE_0000112001(heligmosomoides) HPBE_0000865301(heligmosomoides) HPBE_0001788201(heligmosomoides) HPBE_0001814701(heligmosomoides) HPBE_0001940801(heligmosomoides) HPBE_0002400701(heligmosomoides) HPBE_0002400801(heligmosomoides) NAME_00697(necator_rev) NAME_04143(necator_rev) NBR_0000048001(nippostrongylus) NBR_0000062801(nippostrongylus) NBR_0000222001(nippostrongylus) NBR_0000226701(nippostrongylus) NBR_0000395901(nippostrongylus) NBR_0000481701(nippostrongylus) NBR_0000535901(nippostrongylus) NBR_0000607201(nippostrongylus) NBR_0000657201(nippostrongylus) NBR_0000679301(nippostrongylus) NBR_0000781901(nippostrongylus) NBR_0000795801(nippostrongylus) NBR_0000813001(nippostrongylus) NBR_0001068201(nippostrongylus) NBR_0001163201(nippostrongylus) NBR_0001673801(nippostrongylus) NBR_0001843501(nippostrongylus) NBR_0001879801(nippostrongylus) NBR_0001943501(nippostrongylus) NBR_0001996501(nippostrongylus) NBR_0002125701(nippostrongylus) TELCIR_01747(teladorsagia) TELCIR_02559(teladorsagia) TELCIR_02943(teladorsagia) TELCIR_04168(teladorsagia) TELCIR_14047(teladorsagia) TELCIR_14541(teladorsagia) TELCIR_22552(teladorsagia) TELCIR_23451(teladorsagia)		HCON_00106360(haemonchus)	ES_component	E20201108-05; E20201108-07		ACEY_02227 [Uzoechi_female_ES]; ACEY_02227 [Uzoechi_male_ES]				Male-biased		Intestine-biased									Uzoechi_any_ES			Uzoechi_both_ES	541.953	825.54	801.073	690.264	883.184	835.409	2102.67	2039.07	1505.27	2760.51	4536.55	5033.42	238.988	90.1721	110.103	203.823	189.665	104.635	0	0	1.47184	10.13	35.118	81.0297	30.4966	0	0	0.036388	7.82264	0.265141	0	0	4.24426	0	0.215919	0.453583	0.554455	1.48396	797.257	2160.26	4.2008	2460.12	1775.68	2842.8	3102.67	0.630623	0.634778	1.2076	1.35824	56402	86818	89253	74637	94310	93164	155874	122468	91070	154571	415358	365559	23740	11223	12368	25389	26730	14913	0	0	21	419	2422	6428	1384	0	0	1	85	6	0	0	79	0	9	14	19	66	60384	16356	262	99090	68084	118956	236396	25	28	52	67	-0.000604597	1	3.39265	1.93836e-07	-1.61307	0.0588815	0.221117	1	11.8507	3.4554e-62	-0.928085	0.528801
Acey_s0010.v2.g7381		Acey_s0010.g1019	maker-ANCCEYDFT_Contig84-pred_gff_snap-gene-6.21-mRNA-1	ACEY_02228	250	250 aa	SigP		SEG: 0.06 (15/250)	CAP [PF00188.29]	CAP domain [IPR014044]; CAP superfamily [IPR035940]; Cysteine-rich secretory protein-related [IPR001283]		GO:0006355-regulation of transcription, DNA-templated(L=7); GO:0006950-response to stress(L=2); GO:0007275-multicellular organism development(L=3); GO:0007568-aging(L=3); GO:0008150-biological_process(L=0); GO:0008340-determination of adult lifespan(L=5); GO:0009266-response to temperature stimulus(L=3); GO:0009314-response to radiation(L=3); GO:0009408-response to heat(L=3); GO:0009411-response to UV(L=5); GO:0009416-response to light stimulus(L=4); GO:0009605-response to external stimulus(L=2); GO:0009628-response to abiotic stimulus(L=2); GO:0009889-regulation of biosynthetic process(L=4); GO:0009991-response to extracellular stimulus(L=3); GO:0010259-multicellular organism aging(L=4); GO:0010468-regulation of gene expression(L=5); GO:0010556-regulation of macromolecule biosynthetic process(L=5); GO:0019219-regulation of nucleobase-containing compound metabolic process(L=5); GO:0019222-regulation of metabolic process(L=3); GO:0031323-regulation of cellular metabolic process(L=4); GO:0031326-regulation of cellular biosynthetic process(L=5); GO:0031667-response to nutrient levels(L=4); GO:0032501-multicellular organismal process(L=1); GO:0032502-developmental process(L=1); GO:0042594-response to starvation(L=3); GO:0044699-single-organism process(L=1); GO:0044707-single-multicellular organism process(L=2); GO:0044767-single-organism developmental process(L=2); GO:0050789-regulation of biological process(L=2); GO:0050794-regulation of cellular process(L=3); GO:0050896-response to stimulus(L=1); GO:0051171-regulation of nitrogen compound metabolic process(L=4); GO:0051252-regulation of RNA metabolic process(L=5); GO:0060255-regulation of macromolecule metabolic process(L=4); GO:0065007-biological regulation(L=1); GO:0080090-regulation of primary metabolic process(L=4); GO:2000112-regulation of cellular macromolecule biosynthetic process(L=6); GO:2001141-regulation of RNA biosynthetic process(L=6)	GO:0000988-transcription factor activity, protein binding(L=1); GO:0000989-transcription factor activity, transcription factor binding(L=2); GO:0003674-molecular_function(L=0); GO:0003676-nucleic acid binding(L=3); GO:0003677-DNA binding(L=4); GO:0003712-transcription cofactor activity(L=3); GO:0003713-transcription coactivator activity(L=4); GO:0005488-binding(L=1); GO:0097159-organic cyclic compound binding(L=2); GO:1901363-heterocyclic compound binding(L=2)	GO:0005575-cellular_component(L=0); GO:0005576-extracellular region(L=1)	Venom allergen		OG0001900(18 genes,4 taxa): a_caninum (10 g.); a_ceylanicum (4 g.); necator_orig (3 g.); teladorsagia (1 g.)	OG0001900(18 genes,4 taxa): ANCCAN_05482(a_caninum) ANCCAN_05483(a_caninum) ANCCAN_05484(a_caninum) ANCCAN_05485(a_caninum) ANCCAN_05486(a_caninum) ANCCAN_05487(a_caninum) ANCCAN_05488(a_caninum) ANCCAN_05489(a_caninum) ANCCAN_06585(a_caninum) ANCCAN_06586(a_caninum) Acey_s0010.v2.g7375(a_ceylanicum) Acey_s0010.v2.g7379(a_ceylanicum) Acey_s0010.v2.g7381(a_ceylanicum) Acey_s0010.v2.g7382(a_ceylanicum) NECAME_01363(necator_orig) NECAME_01364(necator_orig) NECAME_01365(necator_orig) TELCIR_10036(teladorsagia)						ACEY_02228 [Uzoechi_male_ES]	ANCCAN_05482(a_caninum); ANCCAN_05484(a_caninum); ANCCAN_05485(a_caninum); ANCCAN_05488(a_caninum); ANCCAN_06585(a_caninum); ANCCAN_06586(a_caninum)														Uzoechi_any_ES	Uzoechi_male.only_ES			13.6825	18.8255	18.6501	18.9707	24.4457	22.453	45.3578	0.558032	33.2715	0.806718	78.5581	22.739	15.3508	46.7208	39.8508	42.6523	36.099	32.3504	0	0	0.327334	0	7.59697	14.1416	11.6221	0	0	0	0.220595	0	0	0	0.120999	0	0.054472	0	0.170686	0	3.50157	3.74953	0.147044	17.6205	23.8176	9.30809	39.9296	16.9197	11.2832	15.5299	17.3148	420	576	608	589	744	723	1198	13	748	18	2479	653	503	1794	1375	1585	1517	1408	0	0	4	0	198	402	187	0	0	0	1	0	0	0	1	0	1	0	3	0	122	16	3	329	431	191	1284	307	236	331	335	-0.184694	1	0.321692	0.809603	1.15814	0.342475	0.208381	1	0.871714	0.248241	-2.81443	0.0822448
Acey_s0010.g1020		Acey_s0010.g1020			74	74 aa																																						0	0.288527	0.277582	0.608984	0.591081	1.45582	0.353998	1.86467	6.41448	0	3.85905	1.1229	0	0.41968	0.471471	1.05066	1.36756	0.910623	0	0	0	0	0	0	0	0	0	0	0	0	0	0	0	0	0	0	0	0	0	0	0	1.04491	1.39145	0.247813	0	0	0	0	0	0	1	1	2	2	5	1	4	13	0	13	3	0	2	2	5	7	5	0	0	0	0	0	0	0	0	0	0	0	0	0	0	0	0	0	0	0	0	0	0	0	4	5	1	0	0	0	0	0	-1.82181	1	3.16054	0.0803897	1.92577	0.419398	-1.49567	1	4.80343	0.0291323	-4.42216	0.800131
Acey_s0010.g1021		Acey_s0010.g1021			69	69 aa												OG0018947(2 genes,1 taxa): a_ceylanicum (2 g.)	OG0018947(2 genes,1 taxa): Acey_s0010.g1021(a_ceylanicum) Acey_s0043.g775(a_ceylanicum)																									0.904764	3.72211	0.879399	0	0	0.871001	2.31107	1.42585	0	0	0	0	0	0	0.838166	1.5365	0.689656	1.35362	0	0	0	0	0	0	0	0	0	0	4.54834	0	0	0	0	0	0	0	0	0	0.178929	0	0	0	0.392657	0	0.488364	0	0	0	0	1	4	1	0	0	1	2	1	0	0	0	0	0	0	1	2	1	2	0	0	0	0	0	0	0	0	0	0	1	0	0	0	0	0	0	0	0	0	1	0	0	0	1	0	2	0	0	0	0
Acey_s0010.v2.g7382		Acey_s0010.g1022	maker-ANCCEYDFT_Contig84-pred_gff_snap-gene-6.19	ACEY_02229	207	207 aa	SigP			ASPRs [PF17641.5]; CAP [PF00188.29]	CAP domain [IPR014044]; CAP superfamily [IPR035940]; Cysteine-rich secretory protein-related [IPR001283]							OG0001900(18 genes,4 taxa): a_caninum (10 g.); a_ceylanicum (4 g.); necator_orig (3 g.); teladorsagia (1 g.)	OG0001900(18 genes,4 taxa): ANCCAN_05482(a_caninum) ANCCAN_05483(a_caninum) ANCCAN_05484(a_caninum) ANCCAN_05485(a_caninum) ANCCAN_05486(a_caninum) ANCCAN_05487(a_caninum) ANCCAN_05488(a_caninum) ANCCAN_05489(a_caninum) ANCCAN_06585(a_caninum) ANCCAN_06586(a_caninum) Acey_s0010.v2.g7375(a_ceylanicum) Acey_s0010.v2.g7379(a_ceylanicum) Acey_s0010.v2.g7381(a_ceylanicum) Acey_s0010.v2.g7382(a_ceylanicum) NECAME_01363(necator_orig) NECAME_01364(necator_orig) NECAME_01365(necator_orig) TELCIR_10036(teladorsagia)			ES_component	E20201108-05; E20201108-07		ACEY_02229 [Uzoechi_female_ES]; ACEY_02229 [Uzoechi_male_ES]	ANCCAN_05482(a_caninum); ANCCAN_05484(a_caninum); ANCCAN_05485(a_caninum); ANCCAN_05488(a_caninum); ANCCAN_06585(a_caninum); ANCCAN_06586(a_caninum)			Male-biased		Intestine-biased									Uzoechi_any_ES			Uzoechi_both_ES	1049.02	1531.48	1318.84	1398.96	1600.39	1659.34	9382.75	11686.9	8474.82	18326.2	17753.5	20605.4	540.689	471.079	527.306	971.54	768.315	444.34	0	0	30.6875	0.261089	144.65	453.083	176.26	0	0	0.072895	12.0097	0	0	0	8.14599	0	0.072834	0.067534	0	3.12776	2.93062	1805.71	2.8993	2282.91	1864.65	2719.02	7891.83	17.9964	10.0673	8.28732	26.6492	29102	41310	38185	38691	44224	47818	206706	205730	148473	318775	453535	464771	19285	17406	16842	33345	30619	19286	0	0	375	4	3001	14777	3576	0	0	1	39	0	0	0	45	0	1	1	0	37	108	5449	44	39027	29569	54942	159579	324	178	171	388	-0.0941571	1	3.85067	1.42247e-12	-1.70684	0.0130447	0.00332403	1	8.2797	3.07212e-56	-1.49711	0.128208
Acey_s0010.v2.g7383		Acey_s0010.g1023	maker-ANCCEYDFT_Contig84-augustus-gene-6.28; maker-ANCCEYDFT_Contig84-pred_gff_snap-gene-6.10-mRNA-1	ACEY_02230	476	476 aa	SigP		SEG: 0.09 (43/476)	CAP [PF00188.29]	Allergen V5/Tpx-1-related, conserved site [IPR018244]; CAP domain [IPR014044]; CAP superfamily [IPR035940]; Cysteine-rich secretory protein-related [IPR001283]		GO:0006810-transport(L=3); GO:0006897-endocytosis(L=5); GO:0006898-receptor-mediated endocytosis(L=6); GO:0008150-biological_process(L=0); GO:0016192-vesicle-mediated transport(L=4); GO:0051179-localization(L=1); GO:0051234-establishment of localization(L=2)		GO:0005575-cellular_component(L=0); GO:0005576-extracellular region(L=1)	SCP		OG0000146(64 genes,8 taxa): a_caninum (10 g.); a_ceylanicum (8 g.); haemonchus (1 g.); heligmosomoides (3 g.); necator_orig (11 g.); necator_rev (12 g.); nippostrongylus (5 g.); teladorsagia (14 g.)	OG0000146(64 genes,8 taxa): ANCCAN_00803(a_caninum) ANCCAN_05481(a_caninum) ANCCAN_05490(a_caninum) ANCCAN_06577(a_caninum) ANCCAN_06578(a_caninum) ANCCAN_06579(a_caninum) ANCCAN_06580(a_caninum) ANCCAN_06583(a_caninum) ANCCAN_06584(a_caninum) ANCCAN_06587(a_caninum) Acey_s0010.v2.g7378(a_ceylanicum) Acey_s0010.v2.g7383(a_ceylanicum) Acey_s0010.v2.g7384(a_ceylanicum) Acey_s0010.v2.g7385(a_ceylanicum) Acey_s0010.v2.g7386(a_ceylanicum) Acey_s0010.v2.g7387(a_ceylanicum) Acey_s0010.v2.g7388(a_ceylanicum) Acey_s0650.v2.g9756(a_ceylanicum) HCON_00003390(haemonchus) HPBE_0000382901(heligmosomoides) HPBE_0000928101(heligmosomoides) HPBE_0001583801(heligmosomoides) NECAME_01305(necator_orig) NECAME_01308(necator_orig) NECAME_01309(necator_orig) NECAME_01362(necator_orig) NECAME_01366(necator_orig) NECAME_01367(necator_orig) NECAME_01369(necator_orig) NECAME_02742(necator_orig) NECAME_04393(necator_orig) NECAME_13897(necator_orig) NECAME_15547(necator_orig) NAME_01020(necator_rev) NAME_01021(necator_rev) NAME_01022(necator_rev) NAME_01066(necator_rev) NAME_01067(necator_rev) NAME_01068(necator_rev) NAME_01069(necator_rev) NAME_01070(necator_rev) NAME_02090(necator_rev) NAME_03338(necator_rev) NAME_12007(necator_rev) NAME_12008(necator_rev) NBR_0000619001(nippostrongylus) NBR_0000738601(nippostrongylus) NBR_0001227601(nippostrongylus) NBR_0002012801(nippostrongylus) NBR_0002108701(nippostrongylus) TELCIR_02278(teladorsagia) TELCIR_02811(teladorsagia) TELCIR_04639(teladorsagia) TELCIR_04640(teladorsagia) TELCIR_04791(teladorsagia) TELCIR_06312(teladorsagia) TELCIR_08160(teladorsagia) TELCIR_08645(teladorsagia) TELCIR_08646(teladorsagia) TELCIR_09786(teladorsagia) TELCIR_09788(teladorsagia) TELCIR_10612(teladorsagia) TELCIR_12338(teladorsagia) TELCIR_15425(teladorsagia)		HCON_00003390(haemonchus)	ES_component	E20201108-05; E20201108-07		ACEY_02230 [Uzoechi_female_ES]; ACEY_02230 [Uzoechi_male_ES]	ANCCAN_05481(a_caninum); ANCCAN_06587(a_caninum)	NAME_01066(necator_rev); NAME_01067(necator_rev); NAME_01068(necator_rev); NAME_01069(necator_rev); NAME_01070(necator_rev); NAME_02090(necator_rev)	HCON_00003390(haemonchus)	Male-biased		Intestine-biased									Uzoechi_any_ES			Uzoechi_both_ES	937.555	1495.67	1125.78	1129.42	1246.19	1306.71	3928.55	4170.43	3738	5626.84	7072.15	9430.31	261.678	141.08	176.882	250.122	308.174	193.406	0.081086	0	7.2714	0.683823	106.078	316.701	116.646	0.137148	0.117475	0.08422	13.238	0.0514	0	0.039733	12.0284	0	0	0.262615	0	3.55756	362.115	2628.17	3.00649	5511.15	4768.48	8297.66	9589.17	1.4832	0.866876	0.729245	4.88238	102801	165379	132497	128336	140132	153280	298984	259525	232422	316176	665361	685789	27560	18443	21024	32501	45341	28793	3	0	91	28	7087	24377	5197	3	3	2	121	1	0	1	187	0	0	7	0	134	23114	16767	150	190569	157088	295659	615536	51	33	27	205	0.0982101	1	4.08899	2.91194e-10	-1.42023	0.0997528	0.00998742	1	12.5184	1.29031e-68	-2.13251	0.067899
Acey_s0010.v2.g7384		Acey_s0010.g1025		ACEY_02231	453	453 aa	SigP			CAP [PF00188.29]	Allergen V5/Tpx-1-related, conserved site [IPR018244]; CAP domain [IPR014044]; CAP superfamily [IPR035940]; Cysteine-rich secretory protein-related [IPR001283]		GO:0008150-biological_process(L=0); GO:0040011-locomotion(L=1)		GO:0005575-cellular_component(L=0); GO:0005576-extracellular region(L=1)	SCP		OG0000146(64 genes,8 taxa): a_caninum (10 g.); a_ceylanicum (8 g.); haemonchus (1 g.); heligmosomoides (3 g.); necator_orig (11 g.); necator_rev (12 g.); nippostrongylus (5 g.); teladorsagia (14 g.)	OG0000146(64 genes,8 taxa): ANCCAN_00803(a_caninum) ANCCAN_05481(a_caninum) ANCCAN_05490(a_caninum) ANCCAN_06577(a_caninum) ANCCAN_06578(a_caninum) ANCCAN_06579(a_caninum) ANCCAN_06580(a_caninum) ANCCAN_06583(a_caninum) ANCCAN_06584(a_caninum) ANCCAN_06587(a_caninum) Acey_s0010.v2.g7378(a_ceylanicum) Acey_s0010.v2.g7383(a_ceylanicum) Acey_s0010.v2.g7384(a_ceylanicum) Acey_s0010.v2.g7385(a_ceylanicum) Acey_s0010.v2.g7386(a_ceylanicum) Acey_s0010.v2.g7387(a_ceylanicum) Acey_s0010.v2.g7388(a_ceylanicum) Acey_s0650.v2.g9756(a_ceylanicum) HCON_00003390(haemonchus) HPBE_0000382901(heligmosomoides) HPBE_0000928101(heligmosomoides) HPBE_0001583801(heligmosomoides) NECAME_01305(necator_orig) NECAME_01308(necator_orig) NECAME_01309(necator_orig) NECAME_01362(necator_orig) NECAME_01366(necator_orig) NECAME_01367(necator_orig) NECAME_01369(necator_orig) NECAME_02742(necator_orig) NECAME_04393(necator_orig) NECAME_13897(necator_orig) NECAME_15547(necator_orig) NAME_01020(necator_rev) NAME_01021(necator_rev) NAME_01022(necator_rev) NAME_01066(necator_rev) NAME_01067(necator_rev) NAME_01068(necator_rev) NAME_01069(necator_rev) NAME_01070(necator_rev) NAME_02090(necator_rev) NAME_03338(necator_rev) NAME_12007(necator_rev) NAME_12008(necator_rev) NBR_0000619001(nippostrongylus) NBR_0000738601(nippostrongylus) NBR_0001227601(nippostrongylus) NBR_0002012801(nippostrongylus) NBR_0002108701(nippostrongylus) TELCIR_02278(teladorsagia) TELCIR_02811(teladorsagia) TELCIR_04639(teladorsagia) TELCIR_04640(teladorsagia) TELCIR_04791(teladorsagia) TELCIR_06312(teladorsagia) TELCIR_08160(teladorsagia) TELCIR_08645(teladorsagia) TELCIR_08646(teladorsagia) TELCIR_09786(teladorsagia) TELCIR_09788(teladorsagia) TELCIR_10612(teladorsagia) TELCIR_12338(teladorsagia) TELCIR_15425(teladorsagia)		HCON_00003390(haemonchus)					ANCCAN_05481(a_caninum); ANCCAN_06587(a_caninum)	NAME_01066(necator_rev); NAME_01067(necator_rev); NAME_01068(necator_rev); NAME_01069(necator_rev); NAME_01070(necator_rev); NAME_02090(necator_rev)	HCON_00003390(haemonchus)	Male-biased		Intestine-biased													0.133345	0.34141	0.361312	0.418281	0.347211	0.393686	1.52388	1.16483	0.707211	1.70899	4.60328	2.24665	0.182028	0.119784	0.144538	0.084081	0.065378	0.11324	0	0	0	0.053828	0.067318	0.101089	0.101901	0	0	0	0	0	0	0.084646	0	0	0	0	0.073503	0	0.761938	2.18564	0	1.71373	2.59987	1.15857	1.38634	0	0	0.143556	0.36713	12	31	35	39	32	38	98	62	37	83	365	138	16	13	14	9	8	14	0	0	0	2	4	7	4	0	0	0	0	0	0	2	0	0	0	0	2	0	46	13	0	56	81	39	82	0	0	5	14	-0.314593	1	2.68638	0.000209231	-1.345	0.145366	1.09368	1	4.2441	1.56763e-12	-0.293006	1
Acey_s0010.g1024		Acey_s0010.g1024			121	97-121 aa	SigP			RVT_1 [PF00078.30]	DNA/RNA polymerase superfamily [IPR043502]; Reverse transcriptase domain [IPR000477]; Reverse transcriptase/Diguanylate cyclase domain [IPR043128]		GO:0006139-nucleobase-containing compound metabolic process(L=3); GO:0006259-DNA metabolic process(L=4); GO:0006260-DNA replication(L=5); GO:0006278-RNA-dependent DNA biosynthetic process(L=7); GO:0006725-cellular aromatic compound metabolic process(L=3); GO:0006807-nitrogen compound metabolic process(L=2); GO:0008150-biological_process(L=0); GO:0008152-metabolic process(L=1); GO:0009058-biosynthetic process(L=2); GO:0009059-macromolecule biosynthetic process(L=4); GO:0009987-cellular process(L=1); GO:0034641-cellular nitrogen compound metabolic process(L=3); GO:0034645-cellular macromolecule biosynthetic process(L=4); GO:0043170-macromolecule metabolic process(L=3); GO:0044237-cellular metabolic process(L=2); GO:0044238-primary metabolic process(L=2); GO:0044249-cellular biosynthetic process(L=3); GO:0044260-cellular macromolecule metabolic process(L=3); GO:0046483-heterocycle metabolic process(L=3); GO:0071704-organic substance metabolic process(L=2); GO:0090304-nucleic acid metabolic process(L=4); GO:1901360-organic cyclic compound metabolic process(L=3); GO:1901576-organic substance biosynthetic process(L=3)	GO:0003674-molecular_function(L=0); GO:0003676-nucleic acid binding(L=3); GO:0003723-RNA binding(L=4); GO:0003824-catalytic activity(L=1); GO:0003964-RNA-directed DNA polymerase activity(L=6); GO:0005488-binding(L=1); GO:0016740-transferase activity(L=2); GO:0016772-transferase activity, transferring phosphorus-containing groups(L=3); GO:0016779-nucleotidyltransferase activity(L=4); GO:0034061-DNA polymerase activity(L=5); GO:0097159-organic cyclic compound binding(L=2); GO:1901363-heterocyclic compound binding(L=2)				OG0000005(225 genes,9 taxa): a_caninum (2 g.); a_ceylanicum (36 g.); haemonchus (11 g.); heligmosomoides (75 g.); necator_orig (87 g.); necator_rev (9 g.); nippostrongylus (2 g.); p_pacificus (2 g.); teladorsagia (1 g.)	OG0000005(225 genes,9 taxa): ANCCAN_07929(a_caninum) ANCCAN_29437(a_caninum) Acey_s0002.g1031(a_ceylanicum) Acey_s0003.g1619(a_ceylanicum) Acey_s0004.g1865(a_ceylanicum) Acey_s0005.g2393(a_ceylanicum) Acey_s0005.g2553(a_ceylanicum) Acey_s0006.g2991(a_ceylanicum) Acey_s0007.g3421(a_ceylanicum) Acey_s0009.g693(a_ceylanicum) Acey_s0010.g1024(a_ceylanicum) Acey_s0011.g1328(a_ceylanicum) Acey_s0021.g335(a_ceylanicum) Acey_s0030.g2211(a_ceylanicum) Acey_s0031.g2440(a_ceylanicum) Acey_s0048.g1551(a_ceylanicum) Acey_s0048.g1672(a_ceylanicum) Acey_s0048.g1678(a_ceylanicum) Acey_s0078.g1173(a_ceylanicum) Acey_s0082.g1602(a_ceylanicum) Acey_s0088.g2119(a_ceylanicum) Acey_s0089.g2316(a_ceylanicum) Acey_s0152.g2883(a_ceylanicum) Acey_s0155.g3080(a_ceylanicum) Acey_s0202.g1791(a_ceylanicum) Acey_s0207.g2029(a_ceylanicum) Acey_s0244.g3530(a_ceylanicum) Acey_s0246.g14(a_ceylanicum) Acey_s0258.g462(a_ceylanicum) Acey_s0258.g463(a_ceylanicum) Acey_s0316.g2295(a_ceylanicum) Acey_s0528.g2973(a_ceylanicum) Acey_s0589.g369(a_ceylanicum) Acey_s0590.g385(a_ceylanicum) Acey_s0611.g649(a_ceylanicum) Acey_s0692.g1577(a_ceylanicum) Acey_s0757.g2098(a_ceylanicum) Acey_s0913.g3016(a_ceylanicum) HCON_00000530(haemonchus) HCON_00008920(haemonchus) HCON_00050020(haemonchus) HCON_00056050(haemonchus) HCON_00072880(haemonchus) HCON_00078950(haemonchus) HCON_00121690(haemonchus) HCON_00139540(haemonchus) HCON_00171010(haemonchus) HCON_00175810(haemonchus) HCON_00184030(haemonchus) HPBE_0000007801(heligmosomoides) HPBE_0000019601(heligmosomoides) HPBE_0000089701(heligmosomoides) HPBE_0000110501(heligmosomoides) HPBE_0000188301(heligmosomoides) HPBE_0000240601(heligmosomoides) HPBE_0000360201(heligmosomoides) HPBE_0000479301(heligmosomoides) HPBE_0000523301(heligmosomoides) HPBE_0000525301(heligmosomoides) HPBE_0000529401(heligmosomoides) HPBE_0000561501(heligmosomoides) HPBE_0000667201(heligmosomoides) HPBE_0000751801(heligmosomoides) HPBE_0000773301(heligmosomoides) HPBE_0000817901(heligmosomoides) HPBE_0000836301(heligmosomoides) HPBE_0000854901(heligmosomoides) HPBE_0000958401(heligmosomoides) HPBE_0001044701(heligmosomoides) HPBE_0001048801(heligmosomoides) HPBE_0001108801(heligmosomoides) HPBE_0001134101(heligmosomoides) HPBE_0001148601(heligmosomoides) HPBE_0001178101(heligmosomoides) HPBE_0001251601(heligmosomoides) HPBE_0001253601(heligmosomoides) HPBE_0001307601(heligmosomoides) HPBE_0001484901(heligmosomoides) HPBE_0001515901(heligmosomoides) HPBE_0001588401(heligmosomoides) HPBE_0001593601(heligmosomoides) HPBE_0001606301(heligmosomoides) HPBE_0001631501(heligmosomoides) HPBE_0001647101(heligmosomoides) HPBE_0001659301(heligmosomoides) HPBE_0001667701(heligmosomoides) HPBE_0001705601(heligmosomoides) HPBE_0001711401(heligmosomoides) HPBE_0001712901(heligmosomoides) HPBE_0001718001(heligmosomoides) HPBE_0001746401(heligmosomoides) HPBE_0001842501(heligmosomoides) HPBE_0001847201(heligmosomoides) HPBE_0001847701(heligmosomoides) HPBE_0001853401(heligmosomoides) HPBE_0001856801(heligmosomoides) HPBE_0001881401(heligmosomoides) HPBE_0001892201(heligmosomoides) HPBE_0001930501(heligmosomoides) HPBE_0002006601(heligmosomoides) HPBE_0002072101(heligmosomoides) HPBE_0002076301(heligmosomoides) HPBE_0002093001(heligmosomoides) HPBE_0002095901(heligmosomoides) HPBE_0002109901(heligmosomoides) HPBE_0002110301(heligmosomoides) HPBE_0002143001(heligmosomoides) HPBE_0002149801(heligmosomoides) HPBE_0002162001(heligmosomoides) HPBE_0002169501(heligmosomoides) HPBE_0002216101(heligmosomoides) HPBE_0002281301(heligmosomoides) HPBE_0002316001(heligmosomoides) HPBE_0002323401(heligmosomoides) HPBE_0002362001(heligmosomoides) HPBE_0002460901(heligmosomoides) HPBE_0002490301(heligmosomoides) HPBE_0002567201(heligmosomoides) HPBE_0002587301(heligmosomoides) HPBE_0002613101(heligmosomoides) HPBE_0002630301(heligmosomoides) HPBE_0002639701(heligmosomoides) HPBE_0002649201(heligmosomoides) HPBE_0002726501(heligmosomoides) NECAME_00410(necator_orig) NECAME_00411(necator_orig) NECAME_01307(necator_orig) NECAME_01395(necator_orig) NECAME_01633(necator_orig) NECAME_01701(necator_orig) NECAME_01731(necator_orig) NECAME_02236(necator_orig) NECAME_02869(necator_orig) NECAME_03121(necator_orig) NECAME_03176(necator_orig) NECAME_03766(necator_orig) NECAME_03841(necator_orig) NECAME_03947(necator_orig) NECAME_04087(necator_orig) NECAME_04147(necator_orig) NECAME_05242(necator_orig) NECAME_05495(necator_orig) NECAME_05699(necator_orig) NECAME_05706(necator_orig) NECAME_05837(necator_orig) NECAME_06201(necator_orig) NECAME_06213(necator_orig) NECAME_07150(necator_orig) NECAME_07412(necator_orig) NECAME_07413(necator_orig) NECAME_07606(necator_orig) NECAME_07775(necator_orig) NECAME_07794(necator_orig) NECAME_07894(necator_orig) NECAME_07956(necator_orig) NECAME_08237(necator_orig) NECAME_08338(necator_orig) NECAME_08346(necator_orig) NECAME_08384(necator_orig) NECAME_08385(necator_orig) NECAME_08573(necator_orig) NECAME_09489(necator_orig) NECAME_09491(necator_orig) NECAME_09529(necator_orig) NECAME_09615(necator_orig) NECAME_09720(necator_orig) NECAME_10221(necator_orig) NECAME_10267(necator_orig) NECAME_10559(necator_orig) NECAME_11289(necator_orig) NECAME_11597(necator_orig) NECAME_11794(necator_orig) NECAME_11805(necator_orig) NECAME_11978(necator_orig) NECAME_12119(necator_orig) NECAME_12272(necator_orig) NECAME_12469(necator_orig) NECAME_12775(necator_orig) NECAME_13393(necator_orig) NECAME_14370(necator_orig) NECAME_14801(necator_orig) NECAME_14947(necator_orig) NECAME_15734(necator_orig) NECAME_16255(necator_orig) NECAME_16308(necator_orig) NECAME_16316(necator_orig) NECAME_16497(necator_orig) NECAME_16637(necator_orig) NECAME_16995(necator_orig) NECAME_17082(necator_orig) NECAME_17138(necator_orig) NECAME_17139(necator_orig) NECAME_17364(necator_orig) NECAME_17386(necator_orig) NECAME_17920(necator_orig) NECAME_18157(necator_orig) NECAME_18201(necator_orig) NECAME_18303(necator_orig) NECAME_18329(necator_orig) NECAME_18330(necator_orig) NECAME_18331(necator_orig) NECAME_18332(necator_orig) NECAME_18438(necator_orig) NECAME_18510(necator_orig) NECAME_18519(necator_orig) NECAME_18532(necator_orig) NECAME_18598(necator_orig) NECAME_18652(necator_orig) NECAME_18909(necator_orig) NECAME_19189(necator_orig) NECAME_19315(necator_orig) NAME_12727(necator_rev) NAME_14356(necator_rev) NAME_14390(necator_rev) NAME_14525(necator_rev) NAME_14641(necator_rev) NAME_14652(necator_rev) NAME_14731(necator_rev) NAME_15126(necator_rev) NAME_15629(necator_rev) NBR_0001764001(nippostrongylus) NBR_0001999301(nippostrongylus) WBGene00276468|PPA38099(p_pacificus) WBGene00283910|PPA45541(p_pacificus) TELCIR_00954(teladorsagia)																									0	0	0	0	0	0	0	0	0	0	0	0	0	0	0	0	0	0	0	0	0	0	0	0	0	0	0	0	0	0.892404	0	0	0	0	0	0	0	0	0	0	0	0	0	0	0	0	0	0	0	0	0	0	0	0	0	0	0	0	0	0	0	0	0	0	0	0	0	0	0	0	0	0	0	0	0	0	0	0	3	0	0	0	0	0	0	0	0	0	0	0	0	0	0	0	0	0	0	0
Acey_s0010.v2.g7385		Acey_s0010.g1026	maker-ANCCEYDFT_Contig84-pred_gff_fgenesh-gene-6.1-mRNA-1	ACEY_02232	218	218 aa	SigP			CAP [PF00188.29]	Allergen V5/Tpx-1-related, conserved site [IPR018244]; CAP domain [IPR014044]; CAP superfamily [IPR035940]; Cysteine-rich secretory protein-related [IPR001283]		GO:0006810-transport(L=3); GO:0006897-endocytosis(L=5); GO:0006898-receptor-mediated endocytosis(L=6); GO:0008150-biological_process(L=0); GO:0016192-vesicle-mediated transport(L=4); GO:0051179-localization(L=1); GO:0051234-establishment of localization(L=2)		GO:0005575-cellular_component(L=0); GO:0005576-extracellular region(L=1)	SCP		OG0000146(64 genes,8 taxa): a_caninum (10 g.); a_ceylanicum (8 g.); haemonchus (1 g.); heligmosomoides (3 g.); necator_orig (11 g.); necator_rev (12 g.); nippostrongylus (5 g.); teladorsagia (14 g.)	OG0000146(64 genes,8 taxa): ANCCAN_00803(a_caninum) ANCCAN_05481(a_caninum) ANCCAN_05490(a_caninum) ANCCAN_06577(a_caninum) ANCCAN_06578(a_caninum) ANCCAN_06579(a_caninum) ANCCAN_06580(a_caninum) ANCCAN_06583(a_caninum) ANCCAN_06584(a_caninum) ANCCAN_06587(a_caninum) Acey_s0010.v2.g7378(a_ceylanicum) Acey_s0010.v2.g7383(a_ceylanicum) Acey_s0010.v2.g7384(a_ceylanicum) Acey_s0010.v2.g7385(a_ceylanicum) Acey_s0010.v2.g7386(a_ceylanicum) Acey_s0010.v2.g7387(a_ceylanicum) Acey_s0010.v2.g7388(a_ceylanicum) Acey_s0650.v2.g9756(a_ceylanicum) HCON_00003390(haemonchus) HPBE_0000382901(heligmosomoides) HPBE_0000928101(heligmosomoides) HPBE_0001583801(heligmosomoides) NECAME_01305(necator_orig) NECAME_01308(necator_orig) NECAME_01309(necator_orig) NECAME_01362(necator_orig) NECAME_01366(necator_orig) NECAME_01367(necator_orig) NECAME_01369(necator_orig) NECAME_02742(necator_orig) NECAME_04393(necator_orig) NECAME_13897(necator_orig) NECAME_15547(necator_orig) NAME_01020(necator_rev) NAME_01021(necator_rev) NAME_01022(necator_rev) NAME_01066(necator_rev) NAME_01067(necator_rev) NAME_01068(necator_rev) NAME_01069(necator_rev) NAME_01070(necator_rev) NAME_02090(necator_rev) NAME_03338(necator_rev) NAME_12007(necator_rev) NAME_12008(necator_rev) NBR_0000619001(nippostrongylus) NBR_0000738601(nippostrongylus) NBR_0001227601(nippostrongylus) NBR_0002012801(nippostrongylus) NBR_0002108701(nippostrongylus) TELCIR_02278(teladorsagia) TELCIR_02811(teladorsagia) TELCIR_04639(teladorsagia) TELCIR_04640(teladorsagia) TELCIR_04791(teladorsagia) TELCIR_06312(teladorsagia) TELCIR_08160(teladorsagia) TELCIR_08645(teladorsagia) TELCIR_08646(teladorsagia) TELCIR_09786(teladorsagia) TELCIR_09788(teladorsagia) TELCIR_10612(teladorsagia) TELCIR_12338(teladorsagia) TELCIR_15425(teladorsagia)		HCON_00003390(haemonchus)				ACEY_02232 [Uzoechi_male_ES]	ANCCAN_05481(a_caninum); ANCCAN_06587(a_caninum)	NAME_01066(necator_rev); NAME_01067(necator_rev); NAME_01068(necator_rev); NAME_01069(necator_rev); NAME_01070(necator_rev); NAME_02090(necator_rev)	HCON_00003390(haemonchus)	Male-biased											Uzoechi_any_ES	Uzoechi_male.only_ES			11.7151	20.6563	18.0861	23.6527	26.4899	26.477	41.6523	29.4828	35.76	0.056171	64.3149	31.6992	101.7	99.9582	80.61	105.216	78.4732	79.9227	0	0	2.53684	0	33.0818	48.1717	41.8963	0	0	0	0	0	0	0	0.157229	0	0	0	0	0.074635	0.076445	5.68612	0	134.757	153.751	52.7058	49.3728	0	0	0	0	325	563	537	669	732	763	982	519	645	1	1643	715	3821	3780	2629	3800	3265	3590	0	0	31	0	650	1516	810	0	0	0	0	0	0	0	1	0	0	0	0	1	3	19	0	2486	2627	1143	1133	0	0	0	0	-0.432046	1	-1.54961	0.401138	0.830637	0.708476	0.587531	1	14.2694	2.66528e-20	-4.72887	0.0666324
Acey_s0010.g1027		Acey_s0010.g1027			101	70-101 aa			SEG: 0.11 (11/101)									OG0016238(3 genes,1 taxa): a_ceylanicum (3 g.)	OG0016238(3 genes,1 taxa): Acey_s0010.g1027(a_ceylanicum) Acey_s0519.g2828(a_ceylanicum) Acey_s0638.g977(a_ceylanicum)																									9.77858	13.641	3.55557	10.0797	5.38316	12.3331	21.9932	8.32427	11.7172	11.1116	26.2637	11.9242	15.093	14.3866	13.8534	39.0295	14.823	9.20063	0	0	0	0	0	0	0.609461	0	0	0	0	0.947548	0	0	0	2.77454	4.81146	23.756	10.5892	0	5.21666	14.0476	0	18.6166	20.9438	9.64139	4.49832	10.4618	2.83807	2.45586	0	19	20	9	18	13	23	24	11	9	11	38	14	23	26	33	59	33	36	0	0	0	0	0	0	3	0	0	0	0	2	0	0	0	4	9	51	28	0	31	6	0	54	57	29	17	33	8	8	0	0.00873586	1	-0.228273	0.947337	-0.259651	0.982473	-0.0540354	1	2.07575	0.018624	-0.879121	0.876224
Acey_s0010.v2.g7386		Acey_s0010.g1028	maker-ANCCEYDFT_Contig84-pred_gff_snap-gene-6.7-mRNA-1	ACEY_02233	448	448 aa	SigP		SEG: 0.07 (32/448)	CAP [PF00188.29]	Allergen V5/Tpx-1-related, conserved site [IPR018244]; CAP domain [IPR014044]; CAP superfamily [IPR035940]; Cysteine-rich secretory protein-related [IPR001283]		GO:0008150-biological_process(L=0); GO:0040011-locomotion(L=1)		GO:0005575-cellular_component(L=0); GO:0005576-extracellular region(L=1)	SCP		OG0000146(64 genes,8 taxa): a_caninum (10 g.); a_ceylanicum (8 g.); haemonchus (1 g.); heligmosomoides (3 g.); necator_orig (11 g.); necator_rev (12 g.); nippostrongylus (5 g.); teladorsagia (14 g.)	OG0000146(64 genes,8 taxa): ANCCAN_00803(a_caninum) ANCCAN_05481(a_caninum) ANCCAN_05490(a_caninum) ANCCAN_06577(a_caninum) ANCCAN_06578(a_caninum) ANCCAN_06579(a_caninum) ANCCAN_06580(a_caninum) ANCCAN_06583(a_caninum) ANCCAN_06584(a_caninum) ANCCAN_06587(a_caninum) Acey_s0010.v2.g7378(a_ceylanicum) Acey_s0010.v2.g7383(a_ceylanicum) Acey_s0010.v2.g7384(a_ceylanicum) Acey_s0010.v2.g7385(a_ceylanicum) Acey_s0010.v2.g7386(a_ceylanicum) Acey_s0010.v2.g7387(a_ceylanicum) Acey_s0010.v2.g7388(a_ceylanicum) Acey_s0650.v2.g9756(a_ceylanicum) HCON_00003390(haemonchus) HPBE_0000382901(heligmosomoides) HPBE_0000928101(heligmosomoides) HPBE_0001583801(heligmosomoides) NECAME_01305(necator_orig) NECAME_01308(necator_orig) NECAME_01309(necator_orig) NECAME_01362(necator_orig) NECAME_01366(necator_orig) NECAME_01367(necator_orig) NECAME_01369(necator_orig) NECAME_02742(necator_orig) NECAME_04393(necator_orig) NECAME_13897(necator_orig) NECAME_15547(necator_orig) NAME_01020(necator_rev) NAME_01021(necator_rev) NAME_01022(necator_rev) NAME_01066(necator_rev) NAME_01067(necator_rev) NAME_01068(necator_rev) NAME_01069(necator_rev) NAME_01070(necator_rev) NAME_02090(necator_rev) NAME_03338(necator_rev) NAME_12007(necator_rev) NAME_12008(necator_rev) NBR_0000619001(nippostrongylus) NBR_0000738601(nippostrongylus) NBR_0001227601(nippostrongylus) NBR_0002012801(nippostrongylus) NBR_0002108701(nippostrongylus) TELCIR_02278(teladorsagia) TELCIR_02811(teladorsagia) TELCIR_04639(teladorsagia) TELCIR_04640(teladorsagia) TELCIR_04791(teladorsagia) TELCIR_06312(teladorsagia) TELCIR_08160(teladorsagia) TELCIR_08645(teladorsagia) TELCIR_08646(teladorsagia) TELCIR_09786(teladorsagia) TELCIR_09788(teladorsagia) TELCIR_10612(teladorsagia) TELCIR_12338(teladorsagia) TELCIR_15425(teladorsagia)		HCON_00003390(haemonchus)				ACEY_02233 [Uzoechi_male_ES]	ANCCAN_05481(a_caninum); ANCCAN_06587(a_caninum)	NAME_01066(necator_rev); NAME_01067(necator_rev); NAME_01068(necator_rev); NAME_01069(necator_rev); NAME_01070(necator_rev); NAME_02090(necator_rev)	HCON_00003390(haemonchus)	Male-biased											Uzoechi_any_ES	Uzoechi_male.only_ES			30.0044	46.2109	45.3678	51.3752	62.3076	46.9466	124.159	95.9701	100.57	104.279	117.208	197.434	119.015	69.8518	88.2766	95.9605	92.8261	80.4931	0.095077	0.038248	1.964	5.62203	9.10298	27.1706	17.2295	0.295453	0	0	0.713591	0.055602	0	0	1.2253	1.66983	0.333949	4.16055	4.1579	2.84239	17.354	33.4028	2.50934	278.513	144.093	402.11	469.892	0.28479	0.367434	0.904611	1.74894	2732	4281	4480	4898	5859	4577	7942	5012	5298	4986	9275	12090	10447	7682	8781	10498	11571	10155	3	1	24	200	529	1801	652	6	0	0	6	1	0	0	18	37	11	102	112	100	1033	198	116	8953	4413	13345	27483	9	13	31	66	-0.246552	1	0.0685627	0.966782	-0.882862	0.400161	0.403422	1	9.19918	3.91815e-42	-3.99174	0.0011391
Acey_s0010.g1029		Acey_s0010.g1029			66	66 aa												OG0000059(89 genes,1 taxa): a_ceylanicum (89 g.)	OG0000059(89 genes,1 taxa): Acey_s0002.g809(a_ceylanicum) Acey_s0002.g831(a_ceylanicum) Acey_s0003.g1156(a_ceylanicum) Acey_s0004.g1974(a_ceylanicum) Acey_s0008.g10(a_ceylanicum) Acey_s0008.g161(a_ceylanicum) Acey_s0008.g319(a_ceylanicum) Acey_s0009.g794(a_ceylanicum) Acey_s0010.g1011(a_ceylanicum) Acey_s0010.g1029(a_ceylanicum) Acey_s0011.g1365(a_ceylanicum) Acey_s0011.g1467(a_ceylanicum) Acey_s0011.g1549(a_ceylanicum) Acey_s0013.g2049(a_ceylanicum) Acey_s0017.g3359(a_ceylanicum) Acey_s0017.g3363(a_ceylanicum) Acey_s0019.g3859(a_ceylanicum) Acey_s0021.g430(a_ceylanicum) Acey_s0021.g449(a_ceylanicum) Acey_s0023.g821(a_ceylanicum) Acey_s0024.g943(a_ceylanicum) Acey_s0026.g1383(a_ceylanicum) Acey_s0029.g1998(a_ceylanicum) Acey_s0030.g2126(a_ceylanicum) Acey_s0031.g2253(a_ceylanicum) Acey_s0032.g2488(a_ceylanicum) Acey_s0035.g3027(a_ceylanicum) Acey_s0035.g3084(a_ceylanicum) Acey_s0036.g3189(a_ceylanicum) Acey_s0039.g155(a_ceylanicum) Acey_s0039.g4(a_ceylanicum) Acey_s0043.g863(a_ceylanicum) Acey_s0046.g1322(a_ceylanicum) Acey_s0050.g1983(a_ceylanicum) Acey_s0050.g1997(a_ceylanicum) Acey_s0053.g2357(a_ceylanicum) Acey_s0053.g2425(a_ceylanicum) Acey_s0058.g2883(a_ceylanicum) Acey_s0058.g2904(a_ceylanicum) Acey_s0059.g3062(a_ceylanicum) Acey_s0060.g3125(a_ceylanicum) Acey_s0061.g3216(a_ceylanicum) Acey_s0076.g1015(a_ceylanicum) Acey_s0085.g1812(a_ceylanicum) Acey_s0086.g1971(a_ceylanicum) Acey_s0087.g2106(a_ceylanicum) Acey_s0091.g2457(a_ceylanicum) Acey_s0092.g2597(a_ceylanicum) Acey_s0103.g3551(a_ceylanicum) Acey_s0105.g3687(a_ceylanicum) Acey_s0107.g3788(a_ceylanicum) Acey_s0121.g985(a_ceylanicum) Acey_s0123.g1180(a_ceylanicum) Acey_s0127.g1387(a_ceylanicum) Acey_s0131.g1591(a_ceylanicum) Acey_s0131.g1596(a_ceylanicum) Acey_s0139.g2096(a_ceylanicum) Acey_s0141.g2210(a_ceylanicum) Acey_s0159.g3280(a_ceylanicum) Acey_s0161.g3378(a_ceylanicum) Acey_s0166.g71(a_ceylanicum) Acey_s0166.g74(a_ceylanicum) Acey_s0171.g293(a_ceylanicum) Acey_s0175.g500(a_ceylanicum) Acey_s0207.g2015(a_ceylanicum) Acey_s0207.g2017(a_ceylanicum) Acey_s0207.g2043(a_ceylanicum) Acey_s0251.g175(a_ceylanicum) Acey_s0266.g732(a_ceylanicum) Acey_s0275.g1045(a_ceylanicum) Acey_s0304.g1937(a_ceylanicum) Acey_s0310.g2106(a_ceylanicum) Acey_s0329.g2650(a_ceylanicum) Acey_s0337.g2904(a_ceylanicum) Acey_s0346.g3145(a_ceylanicum) Acey_s0368.g49(a_ceylanicum) Acey_s0401.g790(a_ceylanicum) Acey_s0422.g1181(a_ceylanicum) Acey_s0428.g1287(a_ceylanicum) Acey_s0449.g1671(a_ceylanicum) Acey_s0474.g2118(a_ceylanicum) Acey_s0491.g2405(a_ceylanicum) Acey_s0502.g2627(a_ceylanicum) Acey_s0507.g2697(a_ceylanicum) Acey_s0507.g2698(a_ceylanicum) Acey_s0617.g696(a_ceylanicum) Acey_s0701.g1652(a_ceylanicum) Acey_s0745.g2002(a_ceylanicum) Acey_s0901.g2955(a_ceylanicum)																									0	0	0	0	0	0	0	0	0	0	0	0	0	0	0	0	0	0	0	0	0	0	0	0	0	0	0	0	5.03566	0	0	0	0	0	0	0	0	0	0	0	0	0	0	0	0	0	0	0	0	0	0	0	0	0	0	0	0	0	0	0	0	0	0	0	0	0	0	0	0	0	0	0	0	0	0	0	0	1	0	0	0	0	0	0	0	0	0	0	0	0	0	0	0	0	0	0	0	0
Acey_s0010.v2.g7387		Acey_s0010.g1030; Acey_s0010.g1032; Acey_s0010.g1034	maker-ANCCEYDFT_Contig84-pred_gff_fgenesh-gene-6.0-mRNA-1	ACEY_02234	485	485 aa	SigP		SEG: 0.12 (60/485)	CAP [PF00188.29]	Allergen V5/Tpx-1-related, conserved site [IPR018244]; CAP domain [IPR014044]; CAP superfamily [IPR035940]; Cysteine-rich secretory protein-related [IPR001283]		GO:0006810-transport(L=3); GO:0006897-endocytosis(L=5); GO:0006898-receptor-mediated endocytosis(L=6); GO:0008150-biological_process(L=0); GO:0016192-vesicle-mediated transport(L=4); GO:0051179-localization(L=1); GO:0051234-establishment of localization(L=2)		GO:0005575-cellular_component(L=0); GO:0005576-extracellular region(L=1)	SCP		OG0000146(64 genes,8 taxa): a_caninum (10 g.); a_ceylanicum (8 g.); haemonchus (1 g.); heligmosomoides (3 g.); necator_orig (11 g.); necator_rev (12 g.); nippostrongylus (5 g.); teladorsagia (14 g.)	OG0000146(64 genes,8 taxa): ANCCAN_00803(a_caninum) ANCCAN_05481(a_caninum) ANCCAN_05490(a_caninum) ANCCAN_06577(a_caninum) ANCCAN_06578(a_caninum) ANCCAN_06579(a_caninum) ANCCAN_06580(a_caninum) ANCCAN_06583(a_caninum) ANCCAN_06584(a_caninum) ANCCAN_06587(a_caninum) Acey_s0010.v2.g7378(a_ceylanicum) Acey_s0010.v2.g7383(a_ceylanicum) Acey_s0010.v2.g7384(a_ceylanicum) Acey_s0010.v2.g7385(a_ceylanicum) Acey_s0010.v2.g7386(a_ceylanicum) Acey_s0010.v2.g7387(a_ceylanicum) Acey_s0010.v2.g7388(a_ceylanicum) Acey_s0650.v2.g9756(a_ceylanicum) HCON_00003390(haemonchus) HPBE_0000382901(heligmosomoides) HPBE_0000928101(heligmosomoides) HPBE_0001583801(heligmosomoides) NECAME_01305(necator_orig) NECAME_01308(necator_orig) NECAME_01309(necator_orig) NECAME_01362(necator_orig) NECAME_01366(necator_orig) NECAME_01367(necator_orig) NECAME_01369(necator_orig) NECAME_02742(necator_orig) NECAME_04393(necator_orig) NECAME_13897(necator_orig) NECAME_15547(necator_orig) NAME_01020(necator_rev) NAME_01021(necator_rev) NAME_01022(necator_rev) NAME_01066(necator_rev) NAME_01067(necator_rev) NAME_01068(necator_rev) NAME_01069(necator_rev) NAME_01070(necator_rev) NAME_02090(necator_rev) NAME_03338(necator_rev) NAME_12007(necator_rev) NAME_12008(necator_rev) NBR_0000619001(nippostrongylus) NBR_0000738601(nippostrongylus) NBR_0001227601(nippostrongylus) NBR_0002012801(nippostrongylus) NBR_0002108701(nippostrongylus) TELCIR_02278(teladorsagia) TELCIR_02811(teladorsagia) TELCIR_04639(teladorsagia) TELCIR_04640(teladorsagia) TELCIR_04791(teladorsagia) TELCIR_06312(teladorsagia) TELCIR_08160(teladorsagia) TELCIR_08645(teladorsagia) TELCIR_08646(teladorsagia) TELCIR_09786(teladorsagia) TELCIR_09788(teladorsagia) TELCIR_10612(teladorsagia) TELCIR_12338(teladorsagia) TELCIR_15425(teladorsagia)		HCON_00003390(haemonchus)				ACEY_02234 [Uzoechi_female_ES]; ACEY_02234 [Uzoechi_male_ES]	ANCCAN_05481(a_caninum); ANCCAN_06587(a_caninum)	NAME_01066(necator_rev); NAME_01067(necator_rev); NAME_01068(necator_rev); NAME_01069(necator_rev); NAME_01070(necator_rev); NAME_02090(necator_rev)	HCON_00003390(haemonchus)	Male-biased		Intestine-biased									Uzoechi_any_ES			Uzoechi_both_ES	162.257	209.973	107.628	112.514	65.613	84.8715	2.05459	1.49781	19.1559	2.02108	2.21037	7.78723	0.399	0.138003	0.325847	0.380845	0.232245	0.492544	0.109943	0	0.075079	82.964	11.347	3.782	0.673527	0	0.038011	0	0.93293	0.051541	0	0	0.490019	0.305383	0.452296	2.04718	1.51407	64.7891	3298.04	148.432	51.1263	246.419	217.968	146.468	276.474	0.756222	0.051993	0.052343	0.374981	18342	23394	12814	12926	7541	10174	160	96	1218	119	210	581	44	18	39	50	34	73	4	0	1	3799	811	315	32	0	1	0	8	1	0	0	7	7	16	58	46	2386	215758	982	2380	8791	7389	5386	16965	27	2	2	15	1.00258	1	5.10742	4.46728e-07	0.802089	0.631446	0.0471186	1	10.0392	6.22725e-25	-1.16616	0.649986
Acey_s0010.g1031		Acey_s0010.g1031			982	756-982 aa		NCoils: 0.02 (21/982); 0.03 (21/756)	SEG: 0.02 (18/982)	Exo_endo_phos [PF03372.26]; RVT_1 [PF00078.30]	DNA/RNA polymerase superfamily [IPR043502]; Endonuclease/exonuclease/phosphatase [IPR005135]; Endonuclease/exonuclease/phosphatase superfamily [IPR036691]; Reverse transcriptase domain [IPR000477]; Reverse transcriptase/Diguanylate cyclase domain [IPR043128]		GO:0006139-nucleobase-containing compound metabolic process(L=3); GO:0006259-DNA metabolic process(L=4); GO:0006260-DNA replication(L=5); GO:0006278-RNA-dependent DNA biosynthetic process(L=7); GO:0006310-DNA recombination(L=5); GO:0006725-cellular aromatic compound metabolic process(L=3); GO:0006807-nitrogen compound metabolic process(L=2); GO:0008150-biological_process(L=0); GO:0008152-metabolic process(L=1); GO:0009058-biosynthetic process(L=2); GO:0009059-macromolecule biosynthetic process(L=4); GO:0009987-cellular process(L=1); GO:0034641-cellular nitrogen compound metabolic process(L=3); GO:0034645-cellular macromolecule biosynthetic process(L=4); GO:0043170-macromolecule metabolic process(L=3); GO:0044237-cellular metabolic process(L=2); GO:0044238-primary metabolic process(L=2); GO:0044249-cellular biosynthetic process(L=3); GO:0044260-cellular macromolecule metabolic process(L=3); GO:0046483-heterocycle metabolic process(L=3); GO:0071704-organic substance metabolic process(L=2); GO:0090304-nucleic acid metabolic process(L=4); GO:0090305-nucleic acid phosphodiester bond hydrolysis(L=5); GO:1901360-organic cyclic compound metabolic process(L=3); GO:1901576-organic substance biosynthetic process(L=3)	GO:0003674-molecular_function(L=0); GO:0003676-nucleic acid binding(L=3); GO:0003723-RNA binding(L=4); GO:0003824-catalytic activity(L=1); GO:0003964-RNA-directed DNA polymerase activity(L=6); GO:0004518-nuclease activity(L=4); GO:0004519-endonuclease activity(L=5); GO:0005488-binding(L=1); GO:0016740-transferase activity(L=2); GO:0016772-transferase activity, transferring phosphorus-containing groups(L=3); GO:0016779-nucleotidyltransferase activity(L=4); GO:0016787-hydrolase activity(L=2); GO:0016788-hydrolase activity, acting on ester bonds(L=3); GO:0034061-DNA polymerase activity(L=5); GO:0046872-metal ion binding(L=4); GO:0097159-organic cyclic compound binding(L=2); GO:1901363-heterocyclic compound binding(L=2)		Reverse transcriptase (RNA-dependent DNA polymerase)		OG0000144(65 genes,1 taxa): a_ceylanicum (65 g.)	OG0000144(65 genes,1 taxa): Acey_s0002.g724(a_ceylanicum) Acey_s0003.g1196(a_ceylanicum) Acey_s0004.g1825(a_ceylanicum) Acey_s0005.g2603(a_ceylanicum) Acey_s0007.g3350(a_ceylanicum) Acey_s0008.g137(a_ceylanicum) Acey_s0009.g744(a_ceylanicum) Acey_s0010.g1031(a_ceylanicum) Acey_s0011.g1531(a_ceylanicum) Acey_s0012.g1895(a_ceylanicum) Acey_s0020.g111(a_ceylanicum) Acey_s0022.g637(a_ceylanicum) Acey_s0025.g1190(a_ceylanicum) Acey_s0026.g1372(a_ceylanicum) Acey_s0030.g2039(a_ceylanicum) Acey_s0034.g2838(a_ceylanicum) Acey_s0038.g3625(a_ceylanicum) Acey_s0042.g496(a_ceylanicum) Acey_s0042.g582(a_ceylanicum) Acey_s0044.g903(a_ceylanicum) Acey_s0049.g1791(a_ceylanicum) Acey_s0055.g2579(a_ceylanicum) Acey_s0055.g2580(a_ceylanicum) Acey_s0055.g2599(a_ceylanicum) Acey_s0059.g2987(a_ceylanicum) Acey_s0096.g2889(a_ceylanicum) Acey_s0112.g325(a_ceylanicum) Acey_s0117.g642(a_ceylanicum) Acey_s0119.g807(a_ceylanicum) Acey_s0126.g1334(a_ceylanicum) Acey_s0142.g2290(a_ceylanicum) Acey_s0143.g2429(a_ceylanicum) Acey_s0143.g2433(a_ceylanicum) Acey_s0150.g2779(a_ceylanicum) Acey_s0158.g3252(a_ceylanicum) Acey_s0178.g644(a_ceylanicum) Acey_s0246.g26(a_ceylanicum) Acey_s0246.g27(a_ceylanicum) Acey_s0258.g466(a_ceylanicum) Acey_s0281.g1260(a_ceylanicum) Acey_s0290.g1543(a_ceylanicum) Acey_s0306.g2014(a_ceylanicum) Acey_s0307.g2033(a_ceylanicum) Acey_s0309.g2085(a_ceylanicum) Acey_s0334.g2841(a_ceylanicum) Acey_s0344.g3071(a_ceylanicum) Acey_s0371.g127(a_ceylanicum) Acey_s0388.g504(a_ceylanicum) Acey_s0391.g562(a_ceylanicum) Acey_s0401.g787(a_ceylanicum) Acey_s0402.g801(a_ceylanicum) Acey_s0402.g814(a_ceylanicum) Acey_s0503.g2638(a_ceylanicum) Acey_s0557.g3396(a_ceylanicum) Acey_s0557.g3397(a_ceylanicum) Acey_s0562.g3502(a_ceylanicum) Acey_s0611.g633(a_ceylanicum) Acey_s0649.g1126(a_ceylanicum) Acey_s0649.g1127(a_ceylanicum) Acey_s0657.g1248(a_ceylanicum) Acey_s0681.g1482(a_ceylanicum) Acey_s0858.g2722(a_ceylanicum) Acey_s0874.g2810(a_ceylanicum) Acey_s0890.g2887(a_ceylanicum) Acey_s0900.g2943(a_ceylanicum)																									0.086515	0	0.035474	0.033757	0	0	0	0.039998	0	0	0	0.042014	0	0.114854	0	0	0	0	0	0	0	0	0.079796	0	0	5.23629	1.15023	1.83925	58.8988	23.7541	4.52651	8.68133	26.029	1.15437	19.999	0.394753	0.447179	0.215028	0.040415	0	0	0.351612	0	0.053933	0	0	0	0	0.087653	18	0	10	7	0	0	0	7	0	0	0	6	0	29	0	0	0	0	0	0	0	0	10	0	0	175	51	78	841	761	169	374	635	59	1172	19	24	12	4	0	0	21	0	3	0	0	0	0	6	2.10208	1	-5.89719	0.654559	-4.74693	0.749444	6.41686	1	3.04444	0.489653	-5.73851	1
Acey_s0010.g1033		Acey_s0010.g1033			68	68 aa												OG0016239(3 genes,1 taxa): a_ceylanicum (3 g.)	OG0016239(3 genes,1 taxa): Acey_s0010.g1033(a_ceylanicum) Acey_s0066.g3711(a_ceylanicum) Acey_s0101.g3349(a_ceylanicum)																									0	0	0.97711	0	1.00925	0	0	0	1.59189	0	0	1.23644	0	0	0	0	0	0	0	0	0	0	0	0	0	0	0	0	0	0	0	0	0	0	0	0	0	0	1.37314	0	0	0	0	0	0	0	0	0	0	0	0	1	0	1	0	0	0	1	0	0	1	0	0	0	0	0	0	0	0	0	0	0	0	0	0	0	0	0	0	0	0	0	0	0	0	0	0	7	0	0	0	0	0	0	0	0	0	0
Acey_s0010.v2.g7388		Acey_s0010.g1034	maker-ANCCEYDFT_Contig84-pred_gff_fgenesh-gene-6.24-mRNA-1	ACEY_02234	475	475 aa	SigP		SEG: 0.12 (56/475)	CAP [PF00188.29]	Allergen V5/Tpx-1-related, conserved site [IPR018244]; CAP domain [IPR014044]; CAP superfamily [IPR035940]; Cysteine-rich secretory protein-related [IPR001283]		GO:0008150-biological_process(L=0); GO:0040011-locomotion(L=1)		GO:0005575-cellular_component(L=0); GO:0005576-extracellular region(L=1)	SCP		OG0000146(64 genes,8 taxa): a_caninum (10 g.); a_ceylanicum (8 g.); haemonchus (1 g.); heligmosomoides (3 g.); necator_orig (11 g.); necator_rev (12 g.); nippostrongylus (5 g.); teladorsagia (14 g.)	OG0000146(64 genes,8 taxa): ANCCAN_00803(a_caninum) ANCCAN_05481(a_caninum) ANCCAN_05490(a_caninum) ANCCAN_06577(a_caninum) ANCCAN_06578(a_caninum) ANCCAN_06579(a_caninum) ANCCAN_06580(a_caninum) ANCCAN_06583(a_caninum) ANCCAN_06584(a_caninum) ANCCAN_06587(a_caninum) Acey_s0010.v2.g7378(a_ceylanicum) Acey_s0010.v2.g7383(a_ceylanicum) Acey_s0010.v2.g7384(a_ceylanicum) Acey_s0010.v2.g7385(a_ceylanicum) Acey_s0010.v2.g7386(a_ceylanicum) Acey_s0010.v2.g7387(a_ceylanicum) Acey_s0010.v2.g7388(a_ceylanicum) Acey_s0650.v2.g9756(a_ceylanicum) HCON_00003390(haemonchus) HPBE_0000382901(heligmosomoides) HPBE_0000928101(heligmosomoides) HPBE_0001583801(heligmosomoides) NECAME_01305(necator_orig) NECAME_01308(necator_orig) NECAME_01309(necator_orig) NECAME_01362(necator_orig) NECAME_01366(necator_orig) NECAME_01367(necator_orig) NECAME_01369(necator_orig) NECAME_02742(necator_orig) NECAME_04393(necator_orig) NECAME_13897(necator_orig) NECAME_15547(necator_orig) NAME_01020(necator_rev) NAME_01021(necator_rev) NAME_01022(necator_rev) NAME_01066(necator_rev) NAME_01067(necator_rev) NAME_01068(necator_rev) NAME_01069(necator_rev) NAME_01070(necator_rev) NAME_02090(necator_rev) NAME_03338(necator_rev) NAME_12007(necator_rev) NAME_12008(necator_rev) NBR_0000619001(nippostrongylus) NBR_0000738601(nippostrongylus) NBR_0001227601(nippostrongylus) NBR_0002012801(nippostrongylus) NBR_0002108701(nippostrongylus) TELCIR_02278(teladorsagia) TELCIR_02811(teladorsagia) TELCIR_04639(teladorsagia) TELCIR_04640(teladorsagia) TELCIR_04791(teladorsagia) TELCIR_06312(teladorsagia) TELCIR_08160(teladorsagia) TELCIR_08645(teladorsagia) TELCIR_08646(teladorsagia) TELCIR_09786(teladorsagia) TELCIR_09788(teladorsagia) TELCIR_10612(teladorsagia) TELCIR_12338(teladorsagia) TELCIR_15425(teladorsagia)		HCON_00003390(haemonchus)	ES_component	E20201108-05; E20201108-07		ACEY_02234 [Uzoechi_female_ES]; ACEY_02234 [Uzoechi_male_ES]	ANCCAN_05481(a_caninum); ANCCAN_06587(a_caninum)	NAME_01066(necator_rev); NAME_01067(necator_rev); NAME_01068(necator_rev); NAME_01069(necator_rev); NAME_01070(necator_rev); NAME_02090(necator_rev)	HCON_00003390(haemonchus)	Male-biased		Intestine-biased									Uzoechi_any_ES			Uzoechi_both_ES	530.324	871.583	580.459	643.182	567.507	665.753	1102.02	2540.16	1125.24	4587.85	1563.02	2624.46	10.3986	20.6366	7.3198	11.4222	54.2768	30.7788	0	0	1.2275	38.1527	88.8927	117.858	75.0152	0	0.07837	0	6.10036	0.105099	0	0	6.69572	0	0.170941	0.149149	0.17155	15.3585	969.16	1303.54	1.67332	1203.38	1166.31	1497.34	4860.33	0.14538	0.105837	0.162323	2.06878	52272	86352	61366	65688	57475	70267	75237	143522	63234	238112	132360	172563	956	2392	771	1334	7134	4094	0	0	15	1492	5731	8787	3192	0	2	0	54	2	0	0	102	0	6	4	5	565	62275	8275	79	41726	38545	53664	304562	5	4	6	84	0.218954	1	6.30435	1.06917e-09	-2.19688	0.086464	-1.02903	1	12.5089	8.4184e-33	-1.32114	0.576093
Acey_s0010.v2.g7389		Acey_s0010.g1035		ACEY_02235	122	122 aa	SigP											OG0003705(14 genes,6 taxa): a_caninum (3 g.); a_ceylanicum (2 g.); c_elegans (3 g.); necator_orig (3 g.); necator_rev (1 g.); p_pacificus (2 g.)	OG0003705(14 genes,6 taxa): ANCCAN_06575(a_caninum) ANCCAN_06576(a_caninum) ANCCAN_15524(a_caninum) Acey_s0010.v2.g7389(a_ceylanicum) Acey_s0010.v2.g7393(a_ceylanicum) WBGene00010895|M28.4(c_elegans) WBGene00010899|M28.8(c_elegans) WBGene00010900|M28.9(c_elegans) NECAME_01359(necator_orig) NECAME_01360(necator_orig) NECAME_01361(necator_orig) NAME_01065(necator_rev) WBGene00112963|PPA23409(p_pacificus) WBGene00279794|PPA41425(p_pacificus)						ACEY_02235 [Uzoechi_female_ES]						Intestine-biased									Uzoechi_any_ES		Uzoechi_female.only_ES		6.43262	9.49662	9.41432	7.87859	7.25316	7.75563	10.3959	17.4113	20.7407	13.8357	13.5137	15.7718	2.05275	5.34541	4.13799	5.64581	4.38361	4.0142	0.615622	2.0475	0	1.26361	1.9959	1.09941	2.09637	0	0	0	0.519217	0	0.680181	0.199813	0.279138	4.31732	2.42993	0.964216	0.439084	5.61866	3.22743	26.3801	9.53195	8.59112	11.4443	10.9448	7.75083	8.36734	4.12999	13.4128	8.76703	115	175	186	145	126	149	204	425	436	320	383	397	45	124	85	130	107	100	5	12	0	15	21	20	22	0	0	0	1	0	3	1	1	27	16	7	4	46	56	34	86	74	89	101	85	75	35	126	61	0.350738	1	2.71647	0.000291269	-0.595979	0.65376	0.120638	1	0.552766	0.484802	0.503203	0.761023
Acey_s0010.v2.g7390		Acey_s0010.g1036		ACEY_02236	88	88 aa			SEG: 0.11 (10/88)						GO:0005575-cellular_component(L=0); GO:0016020-membrane(L=1); GO:0016021-integral component of membrane(L=4); GO:0031224-intrinsic component of membrane(L=3); GO:0044425-membrane part(L=2)	Cleft lip and palate transmembrane protein 1 (CLPTM1)		OG0016144(3 genes,3 taxa): a_caninum (1 g.); a_ceylanicum (1 g.); necator_orig (1 g.)	OG0016144(3 genes,3 taxa): ANCCAN_29510(a_caninum) Acey_s0010.v2.g7390(a_ceylanicum) NECAME_12237(necator_orig)																									11.1307	14.9152	13.585	17.5789	18.7885	19.4908	1.77134	0.538708	1.6173	0.805832	0.980198	1.00843	0.58118	1.37828	1.62779	2.34446	2.24986	1.85155	4.76098	5.41557	0	1.04791	2.8733	1.71145	5.54689	16.5488	8.47306	5.86795	11.8607	4.77619	4.10705	6.28718	9.75676	3.716	11.8369	6.10866	3.58715	6.71978	0.593243	5.93121	1.84081	2.88494	4.86651	0.810297	0.940562	4.42608	3.86431	3.10747	7.13887	78	100	96	120	127	142	143	34	88	51	98	74	72	142	149	281	275	264	24	14	0	11	45	11	19	69	36	24	6	12	13	21	7	15	49	26	20	65	7	4	19	17	27	5	14	28	23	20	62	-0.331093	1	0.537847	0.457525	0.296732	0.778943	-0.623609	1	-0.606567	0.294728	0.0341286	1
Acey_s0010.g1037		Acey_s0010.g1037			114	114 aa							GO:0006139-nucleobase-containing compound metabolic process(L=3); GO:0006259-DNA metabolic process(L=4); GO:0006260-DNA replication(L=5); GO:0006278-RNA-dependent DNA biosynthetic process(L=7); GO:0006725-cellular aromatic compound metabolic process(L=3); GO:0006807-nitrogen compound metabolic process(L=2); GO:0008150-biological_process(L=0); GO:0008152-metabolic process(L=1); GO:0009058-biosynthetic process(L=2); GO:0009059-macromolecule biosynthetic process(L=4); GO:0009987-cellular process(L=1); GO:0034641-cellular nitrogen compound metabolic process(L=3); GO:0034645-cellular macromolecule biosynthetic process(L=4); GO:0043170-macromolecule metabolic process(L=3); GO:0044237-cellular metabolic process(L=2); GO:0044238-primary metabolic process(L=2); GO:0044249-cellular biosynthetic process(L=3); GO:0044260-cellular macromolecule metabolic process(L=3); GO:0046483-heterocycle metabolic process(L=3); GO:0071704-organic substance metabolic process(L=2); GO:0090304-nucleic acid metabolic process(L=4); GO:0090305-nucleic acid phosphodiester bond hydrolysis(L=5); GO:1901360-organic cyclic compound metabolic process(L=3); GO:1901576-organic substance biosynthetic process(L=3)	GO:0003674-molecular_function(L=0); GO:0003676-nucleic acid binding(L=3); GO:0003723-RNA binding(L=4); GO:0003824-catalytic activity(L=1); GO:0003964-RNA-directed DNA polymerase activity(L=6); GO:0004518-nuclease activity(L=4); GO:0004519-endonuclease activity(L=5); GO:0005488-binding(L=1); GO:0016740-transferase activity(L=2); GO:0016772-transferase activity, transferring phosphorus-containing groups(L=3); GO:0016779-nucleotidyltransferase activity(L=4); GO:0016787-hydrolase activity(L=2); GO:0016788-hydrolase activity, acting on ester bonds(L=3); GO:0034061-DNA polymerase activity(L=5); GO:0097159-organic cyclic compound binding(L=2); GO:1901363-heterocyclic compound binding(L=2)		Reverse transcriptase (RNA-dependent DNA polymerase)		OG0002087(18 genes,5 taxa): a_ceylanicum (11 g.); haemonchus (4 g.); heligmosomoides (1 g.); nippostrongylus (1 g.); teladorsagia (1 g.)	OG0002087(18 genes,5 taxa): Acey_s0001.g273(a_ceylanicum) Acey_s0010.g1037(a_ceylanicum) Acey_s0012.g1909(a_ceylanicum) Acey_s0022.g535(a_ceylanicum) Acey_s0028.g1635(a_ceylanicum) Acey_s0036.g3270(a_ceylanicum) Acey_s0089.g2272(a_ceylanicum) Acey_s0097.g3003(a_ceylanicum) Acey_s0119.g867(a_ceylanicum) Acey_s0188.g1146(a_ceylanicum) Acey_s0228.g2890(a_ceylanicum) HCON_00077820(haemonchus) HCON_00118660(haemonchus) HCON_00169620(haemonchus) HCON_00169960(haemonchus) HPBE_0002469301(heligmosomoides) NBR_0000772901(nippostrongylus) TELCIR_18389(teladorsagia)																									0	0	0	0	0	0.076723	0.077496	0	0	0	0	0	0	0	0	0.060401	0	0	0	0	0	0	0	0	0	0	0	0	2.70204	1.35855	0	0	0	0	0	0	0	0	0	0	0	0	0	0	0	0	0	0	0	0	0	0	0	0	1	1	0	0	0	0	0	0	0	0	1	0	0	0	0	0	0	0	0	0	0	0	0	4	4	0	0	0	0	0	0	0	0	0	0	0	0	0	0	0	0	0	0	0
Acey_s0010.g1038		Acey_s0010.g1038			163	163 aa			SEG: 0.07 (12/163)	RVT_1 [PF00078.30]	Reverse transcriptase domain [IPR000477]		GO:0006139-nucleobase-containing compound metabolic process(L=3); GO:0006259-DNA metabolic process(L=4); GO:0006260-DNA replication(L=5); GO:0006278-RNA-dependent DNA biosynthetic process(L=7); GO:0006725-cellular aromatic compound metabolic process(L=3); GO:0006807-nitrogen compound metabolic process(L=2); GO:0008150-biological_process(L=0); GO:0008152-metabolic process(L=1); GO:0009058-biosynthetic process(L=2); GO:0009059-macromolecule biosynthetic process(L=4); GO:0009987-cellular process(L=1); GO:0034641-cellular nitrogen compound metabolic process(L=3); GO:0034645-cellular macromolecule biosynthetic process(L=4); GO:0043170-macromolecule metabolic process(L=3); GO:0044237-cellular metabolic process(L=2); GO:0044238-primary metabolic process(L=2); GO:0044249-cellular biosynthetic process(L=3); GO:0044260-cellular macromolecule metabolic process(L=3); GO:0046483-heterocycle metabolic process(L=3); GO:0071704-organic substance metabolic process(L=2); GO:0090304-nucleic acid metabolic process(L=4); GO:0090305-nucleic acid phosphodiester bond hydrolysis(L=5); GO:1901360-organic cyclic compound metabolic process(L=3); GO:1901576-organic substance biosynthetic process(L=3)	GO:0003674-molecular_function(L=0); GO:0003676-nucleic acid binding(L=3); GO:0003723-RNA binding(L=4); GO:0003824-catalytic activity(L=1); GO:0003964-RNA-directed DNA polymerase activity(L=6); GO:0004518-nuclease activity(L=4); GO:0004519-endonuclease activity(L=5); GO:0005488-binding(L=1); GO:0016740-transferase activity(L=2); GO:0016772-transferase activity, transferring phosphorus-containing groups(L=3); GO:0016779-nucleotidyltransferase activity(L=4); GO:0016787-hydrolase activity(L=2); GO:0016788-hydrolase activity, acting on ester bonds(L=3); GO:0034061-DNA polymerase activity(L=5); GO:0097159-organic cyclic compound binding(L=2); GO:1901363-heterocyclic compound binding(L=2)		Reverse transcriptase (RNA-dependent DNA polymerase)		OG0000294(45 genes,5 taxa): a_ceylanicum (19 g.); haemonchus (8 g.); heligmosomoides (8 g.); nippostrongylus (3 g.); teladorsagia (7 g.)	OG0000294(45 genes,5 taxa): Acey_s0001.g71(a_ceylanicum) Acey_s0005.g2625(a_ceylanicum) Acey_s0010.g1038(a_ceylanicum) Acey_s0018.g3712(a_ceylanicum) Acey_s0022.g534(a_ceylanicum) Acey_s0022.g546(a_ceylanicum) Acey_s0025.g1255(a_ceylanicum) Acey_s0028.g1636(a_ceylanicum) Acey_s0032.g2479(a_ceylanicum) Acey_s0041.g416(a_ceylanicum) Acey_s0058.g2937(a_ceylanicum) Acey_s0089.g2273(a_ceylanicum) Acey_s0097.g3004(a_ceylanicum) Acey_s0184.g1011(a_ceylanicum) Acey_s0188.g1144(a_ceylanicum) Acey_s0352.g3261(a_ceylanicum) Acey_s0585.g315(a_ceylanicum) Acey_s0602.g521(a_ceylanicum) Acey_s0972.g3256(a_ceylanicum) HCON_00012440(haemonchus) HCON_00047360(haemonchus) HCON_00049740(haemonchus) HCON_00050510(haemonchus) HCON_00159610(haemonchus) HCON_00181050(haemonchus) HCON_00181060(haemonchus) HCON_00182590(haemonchus) HPBE_0000966801(heligmosomoides) HPBE_0001006701(heligmosomoides) HPBE_0001180301(heligmosomoides) HPBE_0001454501(heligmosomoides) HPBE_0002170301(heligmosomoides) HPBE_0002393801(heligmosomoides) HPBE_0002584401(heligmosomoides) HPBE_0002666001(heligmosomoides) NBR_0000356701(nippostrongylus) NBR_0000597201(nippostrongylus) NBR_0000911801(nippostrongylus) TELCIR_02373(teladorsagia) TELCIR_04285(teladorsagia) TELCIR_07599(teladorsagia) TELCIR_13612(teladorsagia) TELCIR_21395(teladorsagia) TELCIR_21431(teladorsagia) TELCIR_24222(teladorsagia)																									0	0.038611	0	0	0.03769	0	0	0	0	0	0	0	0	0	0.104336	0	0	0.028083	0	0	0	0	0	0	0	0.758345	0	0.100315	5.83334	4.52451	0.341275	0.89023	2.13208	0.294908	1.73625	0	0	0	0	0	0	0	0	0	0.14857	0	0	0	0	0	1	0	0	1	0	0	0	0	0	0	0	0	0	3	0	0	1	0	0	0	0	0	0	0	5	0	1	11	21	2	6	7	2	15	0	0	0	0	0	0	0	0	0	2	0	0	0	0
Acey_s0010.g1039		Acey_s0010.g1039			312	312 aa			SEG: 0.03 (10/312)	zf-CCHC [PF00098.26]	Zinc finger, CCHC-type [IPR001878]; Zinc finger, CCHC-type superfamily [IPR036875]							OG0011156(7 genes,2 taxa): a_caninum (1 g.); a_ceylanicum (6 g.)	OG0011156(7 genes,2 taxa): ANCCAN_03504(a_caninum) Acey_s0010.g1039(a_ceylanicum) Acey_s0030.g2025(a_ceylanicum) Acey_s0031.g2242(a_ceylanicum) Acey_s0068.g141(a_ceylanicum) Acey_s0141.g2216(a_ceylanicum) Acey_s0156.g3104(a_ceylanicum)																									0.024654	0.021449	0.067633	0	0	0.044391	0	0	0	0	0	0	0	0	0	0.044558	0.033033	0.020007	0.197706	0	0	0	0.033667	0.096946	0	3.23412	1.28612	0.489585	13.9129	5.97295	2.17816	2.75148	7.51363	2.29843	4.91516	0.09818	0.337507	0.204111	0.021409	0	0	0.185248	0.084243	0	0.205946	0	0	0	0	1	1	3	0	0	2	0	0	0	0	0	0	0	0	0	3	2	1	4	0	0	0	1	4	0	43	25	9	86	81	34	48	81	30	121	2	8	4	1	0	0	5	2	0	9	0	0	0	0
Acey_s0010.g1040		Acey_s0010.g1040			99	99 aa												OG0013316(5 genes,1 taxa): a_ceylanicum (5 g.)	OG0013316(5 genes,1 taxa): Acey_s0010.g1040(a_ceylanicum) Acey_s0010.g1224(a_ceylanicum) Acey_s0012.g1738(a_ceylanicum) Acey_s0067.g47(a_ceylanicum) Acey_s0086.g1960(a_ceylanicum)																									0.709619	0	0	0.3559	0.356207	0	0.453151	0	0.561845	0.282938	0.385307	0.218195	0.15525	0.152353	0.164346	0.301275	0.270453	0.398124	0	0	0	0.149852	0.100251	0	0	0.945569	0	0	7.2389	1.58087	0	0	0	0.959531	1.13216	0	0	0	0	0	0	0	0	0	0	0	0	0	0	4	0	0	2	2	0	2	0	2	1	2	1	1	1	1	2	2	3	0	0	0	1	1	0	0	3	0	0	6	3	0	0	0	3	4	0	0	0	0	0	0	0	0	0	0	0	0	0	0
Acey_s0010.v2.g7391		Acey_s0010.g1041		ACEY_02237	118	118 aa		NCoils: 0.18 (21/118)	SEG: 0.08 (9/118)									OG0012381(6 genes,2 taxa): a_ceylanicum (2 g.); heligmosomoides (4 g.)	OG0012381(6 genes,2 taxa): Acey_s0010.v2.g7391(a_ceylanicum) Acey_s0312.g2165(a_ceylanicum) HPBE_0000261801(heligmosomoides) HPBE_0000265301(heligmosomoides) HPBE_0000396501(heligmosomoides) HPBE_0001446701(heligmosomoides)																									0	0	0	0	0	0	0	0	0	0	0	0	0	0	0	0	0	0	0	0	0	0	0	0	0	0	0	0	5.20022	2.47721	0	0	0	0	0	0	0	0	0	0	0	0	0	0	0	0	0	0	0	0	0	0	0	0	0	0	0	0	0	0	0	0	0	0	0	0	0	0	0	0	0	0	0	0	0	0	0	9	8	0	0	0	0	0	0	0	0	0	0	0	0	0	0	0	0	0	0	0
Acey_s0010.g1042		Acey_s0010.g1042			75	75 aa							GO:0006082-organic acid metabolic process(L=3); GO:0006139-nucleobase-containing compound metabolic process(L=3); GO:0006259-DNA metabolic process(L=4); GO:0006260-DNA replication(L=5); GO:0006278-RNA-dependent DNA biosynthetic process(L=7); GO:0006310-DNA recombination(L=5); GO:0006313-transposition, DNA-mediated(L=3); GO:0006520-cellular amino acid metabolic process(L=3); GO:0006725-cellular aromatic compound metabolic process(L=3); GO:0006807-nitrogen compound metabolic process(L=2); GO:0008150-biological_process(L=0); GO:0008152-metabolic process(L=1); GO:0009058-biosynthetic process(L=2); GO:0009059-macromolecule biosynthetic process(L=4); GO:0009987-cellular process(L=1); GO:0015074-DNA integration(L=5); GO:0019752-carboxylic acid metabolic process(L=5); GO:0032196-transposition(L=3); GO:0034641-cellular nitrogen compound metabolic process(L=3); GO:0034645-cellular macromolecule biosynthetic process(L=4); GO:0043170-macromolecule metabolic process(L=3); GO:0043436-oxoacid metabolic process(L=4); GO:0044237-cellular metabolic process(L=2); GO:0044238-primary metabolic process(L=2); GO:0044249-cellular biosynthetic process(L=3); GO:0044260-cellular macromolecule metabolic process(L=3); GO:0044281-small molecule metabolic process(L=3); GO:0044699-single-organism process(L=1); GO:0044710-single-organism metabolic process(L=2); GO:0044763-single-organism cellular process(L=2); GO:0046483-heterocycle metabolic process(L=3); GO:0071704-organic substance metabolic process(L=2); GO:0090304-nucleic acid metabolic process(L=4); GO:0090305-nucleic acid phosphodiester bond hydrolysis(L=5); GO:1901360-organic cyclic compound metabolic process(L=3); GO:1901564-organonitrogen compound metabolic process(L=3); GO:1901576-organic substance biosynthetic process(L=3)	GO:0003674-molecular_function(L=0); GO:0003676-nucleic acid binding(L=3); GO:0003677-DNA binding(L=4); GO:0003723-RNA binding(L=4); GO:0003824-catalytic activity(L=1); GO:0003964-RNA-directed DNA polymerase activity(L=6); GO:0004069-L-aspartate:2-oxoglutarate aminotransferase activity(L=5); GO:0004518-nuclease activity(L=4); GO:0004519-endonuclease activity(L=5); GO:0004803-transposase activity(L=2); GO:0005488-binding(L=1); GO:0008483-transaminase activity(L=4); GO:0016740-transferase activity(L=2); GO:0016769-transferase activity, transferring nitrogenous groups(L=3); GO:0016772-transferase activity, transferring phosphorus-containing groups(L=3); GO:0016779-nucleotidyltransferase activity(L=4); GO:0016787-hydrolase activity(L=2); GO:0016788-hydrolase activity, acting on ester bonds(L=3); GO:0030170-pyridoxal phosphate binding(L=3); GO:0034061-DNA polymerase activity(L=5); GO:0043167-ion binding(L=2); GO:0043168-anion binding(L=3); GO:0048037-cofactor binding(L=2); GO:0070546-L-phenylalanine aminotransferase activity(L=5); GO:0080130-L-phenylalanine:2-oxoglutarate aminotransferase activity(L=6); GO:0097159-organic cyclic compound binding(L=2); GO:1901363-heterocyclic compound binding(L=2)		Retrotransposon protein																												0	0	0	0	0	0	0	0	0	0	0	0	0	0	0	0	0.214215	0	0	0	0	0	0	0	0	0	0	0	0	0	0	0	0	0	0	0	0	0	0	0	0	0	0	0	0	0	0	0	0	0	0	0	0	0	0	0	0	0	0	0	0	0	0	0	0	1	0	0	0	0	0	0	0	0	0	0	0	0	0	0	0	0	0	0	0	0	0	0	0	0	0	0	0	0	0	0	0	0
Acey_s0010.v2.g7392		Acey_s0010.g1043		ACEY_02238	110	104-110 aa	TM(1x)		SEG: 0.28 (29/104)									OG0016242(3 genes,3 taxa): a_ceylanicum (1 g.); haemonchus (1 g.); nippostrongylus (1 g.)	OG0016242(3 genes,3 taxa): Acey_s0010.v2.g7392(a_ceylanicum) HCON_00114000(haemonchus) NBR_0001831501(nippostrongylus)										Male-biased															4.59342	5.30424	6.02701	3.90943	4.79507	4.154	0.658848	0	7.36937	0.443995	0.453477	0.342399	1.05956	2.31059	0.807871	2.03374	4.99131	4.02558	0.239284	0	0	0.148626	6.1778	9.64426	6.14408	0.6696	1.75775	3.19934	0	0	0	0	0	0.25468	0	0	0	0	0.218861	8.47316	0	18.8127	14.2303	7.39936	5.45751	0.402713	0.290502	0.138095	0	33	38	45	28	37	31	5	0	38	2	3	2	10	20	8	18	53	40	1	0	0	1	65	85	33	3	9	16	0	0	0	0	0	1	0	0	0	0	3	8	0	120	82	51	34	3	2	1	0	0.445369	1	1.59309	0.192777	3.01569	0.0464688	-0.94757	1	5.94534	8.59413e-11	-1.32821	0.63449
Acey_s0010.g1044		Acey_s0010.g1044			82	82 aa												OG0018948(2 genes,1 taxa): a_ceylanicum (2 g.)	OG0018948(2 genes,1 taxa): Acey_s0010.g1044(a_ceylanicum) Acey_s0058.g2854(a_ceylanicum)																									0.430677	0.221006	0.421112	0.459063	1.13125	0.669758	0.066756	0	0.287484	0	0	0	0	0	0.036283	0.099335	0.088656	0.067458	0	0	0	0	0.212878	1.1868	0	0	0	0	0	0	0.418319	0	0	0	0	0	0	0	0	0	0	0	0	0	0.307589	0	0	0	0	2	1	2	2	5	3	1	0	3	0	0	0	0	0	1	3	3	3	0	0	0	0	2	6	0	0	0	0	0	0	1	0	0	0	0	0	0	0	0	0	0	0	0	0	3	0	0	0	0
Acey_s0010.g1045		Acey_s0010.g1045			77	77 aa												OG0009053(10 genes,1 taxa): a_ceylanicum (10 g.)	OG0009053(10 genes,1 taxa): Acey_s0003.g1577(a_ceylanicum) Acey_s0007.g3250(a_ceylanicum) Acey_s0008.g387(a_ceylanicum) Acey_s0010.g1045(a_ceylanicum) Acey_s0030.g2134(a_ceylanicum) Acey_s0041.g411(a_ceylanicum) Acey_s0122.g1046(a_ceylanicum) Acey_s0134.g1878(a_ceylanicum) Acey_s0157.g3206(a_ceylanicum) Acey_s0232.g3050(a_ceylanicum)																									0.153328	0	0.332741	0.17562	0	0.324132	0	0	0.332086	0.15273	0	0.130317	0.065893	0.229168	0.167361	0.072808	0.213533	0.123227	0	0	0	0	0.119239	0.310108	0	0	0	0	10.5749	0	0	0	0	0	0	0	0	0	0	0	0	0	0	0	0	0	0	0	0	1	0	2	1	0	2	0	0	2	1	0	1	1	3	2	1	3	2	0	0	0	0	1	2	0	0	0	0	3	0	0	0	0	0	0	0	0	0	0	0	0	0	0	0	0	0	0	0	0
Acey_s0010.g1046		Acey_s0010.g1046			125	125 aa												OG0000516(33 genes,1 taxa): a_ceylanicum (33 g.)	OG0000516(33 genes,1 taxa): Acey_s0002.g1017(a_ceylanicum) Acey_s0003.g1583(a_ceylanicum) Acey_s0003.g1665(a_ceylanicum) Acey_s0004.g2104(a_ceylanicum) Acey_s0004.g2105(a_ceylanicum) Acey_s0006.g2878(a_ceylanicum) Acey_s0009.g708(a_ceylanicum) Acey_s0010.g1046(a_ceylanicum) Acey_s0012.g1876(a_ceylanicum) Acey_s0021.g329(a_ceylanicum) Acey_s0024.g958(a_ceylanicum) Acey_s0027.g1541(a_ceylanicum) Acey_s0029.g2003(a_ceylanicum) Acey_s0030.g2148(a_ceylanicum) Acey_s0080.g1359(a_ceylanicum) Acey_s0082.g1538(a_ceylanicum) Acey_s0089.g2237(a_ceylanicum) Acey_s0097.g2978(a_ceylanicum) Acey_s0160.g3343(a_ceylanicum) Acey_s0160.g3344(a_ceylanicum) Acey_s0182.g887(a_ceylanicum) Acey_s0196.g1524(a_ceylanicum) Acey_s0197.g1588(a_ceylanicum) Acey_s0239.g3320(a_ceylanicum) Acey_s0269.g830(a_ceylanicum) Acey_s0270.g882(a_ceylanicum) Acey_s0314.g2210(a_ceylanicum) Acey_s0338.g2925(a_ceylanicum) Acey_s0342.g3037(a_ceylanicum) Acey_s0426.g1261(a_ceylanicum) Acey_s0498.g2540(a_ceylanicum) Acey_s0612.g650(a_ceylanicum) Acey_s0649.g1122(a_ceylanicum)																									0.066105	0.03544	0.193128	0.207627	0	0.236106	0.033306	0	0.031341	0	0	0	0.055941	0.143432	0	0.137171	0.211985	0.127293	0	0	0	0	0.4499	0.193031	0.128789	0	0.136688	0	0	0.261023	0	0	0	0	0	0	0	0	0	0	0	0.105797	0.117934	0.097698	0	0	0	0	0	2	1	6	6	0	7	1	0	1	0	0	0	2	5	0	5	8	5	0	0	0	0	5	5	2	0	1	0	0	1	0	0	0	0	0	0	0	0	0	0	0	1	1	1	0	0	0	0	0
Acey_s0010.g1047		Acey_s0010.g1047			175	175 aa							GO:0006139-nucleobase-containing compound metabolic process(L=3); GO:0006259-DNA metabolic process(L=4); GO:0006260-DNA replication(L=5); GO:0006278-RNA-dependent DNA biosynthetic process(L=7); GO:0006464-cellular protein modification process(L=5); GO:0006468-protein phosphorylation(L=6); GO:0006725-cellular aromatic compound metabolic process(L=3); GO:0006793-phosphorus metabolic process(L=3); GO:0006796-phosphate-containing compound metabolic process(L=4); GO:0006807-nitrogen compound metabolic process(L=2); GO:0006810-transport(L=3); GO:0006811-ion transport(L=4); GO:0006812-cation transport(L=5); GO:0006816-calcium ion transport(L=8); GO:0008150-biological_process(L=0); GO:0008152-metabolic process(L=1); GO:0009058-biosynthetic process(L=2); GO:0009059-macromolecule biosynthetic process(L=4); GO:0009987-cellular process(L=1); GO:0016310-phosphorylation(L=5); GO:0019538-protein metabolic process(L=3); GO:0030001-metal ion transport(L=6); GO:0032879-regulation of localization(L=3); GO:0034220-ion transmembrane transport(L=5); GO:0034641-cellular nitrogen compound metabolic process(L=3); GO:0034645-cellular macromolecule biosynthetic process(L=4); GO:0034762-regulation of transmembrane transport(L=5); GO:0034765-regulation of ion transmembrane transport(L=6); GO:0036211-protein modification process(L=4); GO:0043170-macromolecule metabolic process(L=3); GO:0043269-regulation of ion transport(L=5); GO:0043412-macromolecule modification(L=4); GO:0044237-cellular metabolic process(L=2); GO:0044238-primary metabolic process(L=2); GO:0044249-cellular biosynthetic process(L=3); GO:0044260-cellular macromolecule metabolic process(L=3); GO:0044267-cellular protein metabolic process(L=4); GO:0044699-single-organism process(L=1); GO:0044763-single-organism cellular process(L=2); GO:0044765-single-organism transport(L=3); GO:0046483-heterocycle metabolic process(L=3); GO:0050789-regulation of biological process(L=2); GO:0050794-regulation of cellular process(L=3); GO:0051049-regulation of transport(L=4); GO:0051179-localization(L=1); GO:0051234-establishment of localization(L=2); GO:0055085-transmembrane transport(L=4); GO:0065007-biological regulation(L=1); GO:0070588-calcium ion transmembrane transport(L=8); GO:0070838-divalent metal ion transport(L=7); GO:0071704-organic substance metabolic process(L=2); GO:0072511-divalent inorganic cation transport(L=6); GO:0090304-nucleic acid metabolic process(L=4); GO:0090305-nucleic acid phosphodiester bond hydrolysis(L=5); GO:1901360-organic cyclic compound metabolic process(L=3); GO:1901576-organic substance biosynthetic process(L=3)	GO:0000166-nucleotide binding(L=3); GO:0001882-nucleoside binding(L=3); GO:0001883-purine nucleoside binding(L=4); GO:0003674-molecular_function(L=0); GO:0003676-nucleic acid binding(L=3); GO:0003723-RNA binding(L=4); GO:0003824-catalytic activity(L=1); GO:0003964-RNA-directed DNA polymerase activity(L=6); GO:0004518-nuclease activity(L=4); GO:0004519-endonuclease activity(L=5); GO:0004521-endoribonuclease activity(L=6); GO:0004523-RNA-DNA hybrid ribonuclease activity(L=8); GO:0004540-ribonuclease activity(L=5); GO:0004672-protein kinase activity(L=5); GO:0004674-protein serine/threonine kinase activity(L=6); GO:0005215-transporter activity(L=1); GO:0005216-ion channel activity(L=5); GO:0005244-voltage-gated ion channel activity(L=6); GO:0005245-voltage-gated calcium channel activity(L=8); GO:0005261-cation channel activity(L=6); GO:0005262-calcium channel activity(L=7); GO:0005488-binding(L=1); GO:0005524-ATP binding(L=7); GO:0008270-zinc ion binding(L=6); GO:0008324-cation transmembrane transporter activity(L=5); GO:0015075-ion transmembrane transporter activity(L=4); GO:0015085-calcium ion transmembrane transporter activity(L=8); GO:0015267-channel activity(L=4); GO:0016301-kinase activity(L=4); GO:0016740-transferase activity(L=2); GO:0016757-transferase activity, transferring glycosyl groups(L=3); GO:0016758-transferase activity, transferring hexosyl groups(L=4); GO:0016772-transferase activity, transferring phosphorus-containing groups(L=3); GO:0016773-phosphotransferase activity, alcohol group as acceptor(L=4); GO:0016779-nucleotidyltransferase activity(L=4); GO:0016787-hydrolase activity(L=2); GO:0016788-hydrolase activity, acting on ester bonds(L=3); GO:0016891-endoribonuclease activity, producing 5'-phosphomonoesters(L=7); GO:0016893-endonuclease activity, active with either ribo- or deoxyribonucleic acids and producing 5'-phosphomonoesters(L=6); GO:0017076-purine nucleotide binding(L=4); GO:0022803-passive transmembrane transporter activity(L=3); GO:0022832-voltage-gated channel activity(L=6); GO:0022836-gated channel activity(L=5); GO:0022838-substrate-specific channel activity(L=4); GO:0022839-ion gated channel activity(L=6); GO:0022843-voltage-gated cation channel activity(L=7); GO:0022857-transmembrane transporter activity(L=2); GO:0022890-inorganic cation transmembrane transporter activity(L=6); GO:0022891-substrate-specific transmembrane transporter activity(L=3); GO:0022892-substrate-specific transporter activity(L=2); GO:0030554-adenyl nucleotide binding(L=5); GO:0032549-ribonucleoside binding(L=4); GO:0032550-purine ribonucleoside binding(L=5); GO:0032553-ribonucleotide binding(L=3); GO:0032555-purine ribonucleotide binding(L=4); GO:0032559-adenyl ribonucleotide binding(L=6); GO:0034061-DNA polymerase activity(L=5); GO:0035639-purine ribonucleoside triphosphate binding(L=4); GO:0036094-small molecule binding(L=2); GO:0043167-ion binding(L=2); GO:0043168-anion binding(L=3); GO:0043169-cation binding(L=3); GO:0046872-metal ion binding(L=4); GO:0046873-metal ion transmembrane transporter activity(L=7); GO:0046914-transition metal ion binding(L=5); GO:0072509-divalent inorganic cation transmembrane transporter activity(L=7); GO:0097159-organic cyclic compound binding(L=2); GO:1901265-nucleoside phosphate binding(L=3); GO:1901363-heterocyclic compound binding(L=2)	GO:0005575-cellular_component(L=0); GO:0005623-cell(L=1); GO:0005886-plasma membrane(L=3); GO:0005891-voltage-gated calcium channel complex(L=5); GO:0016020-membrane(L=1); GO:0016021-integral component of membrane(L=4); GO:0031224-intrinsic component of membrane(L=3); GO:0032991-macromolecular complex(L=1); GO:0034702-ion channel complex(L=4); GO:0034703-cation channel complex(L=5); GO:0034704-calcium channel complex(L=6); GO:0043234-protein complex(L=2); GO:0044425-membrane part(L=2); GO:0044459-plasma membrane part(L=3); GO:0044464-cell part(L=2); GO:0071944-cell periphery(L=3)	Retrotransposon protein		OG0000008(221 genes,4 taxa): a_ceylanicum (87 g.); haemonchus (48 g.); heligmosomoides (64 g.); nippostrongylus (22 g.)	OG0000008(221 genes,4 taxa): Acey_s0003.g1405(a_ceylanicum) Acey_s0003.g1674(a_ceylanicum) Acey_s0004.g1734(a_ceylanicum) Acey_s0004.g1809(a_ceylanicum) Acey_s0005.g2373(a_ceylanicum) Acey_s0005.g2532(a_ceylanicum) Acey_s0005.g2594(a_ceylanicum) Acey_s0006.g2995(a_ceylanicum) Acey_s0006.g3080(a_ceylanicum) Acey_s0006.g3119(a_ceylanicum) Acey_s0009.g588(a_ceylanicum) Acey_s0009.g598(a_ceylanicum) Acey_s0010.g1047(a_ceylanicum) Acey_s0010.g1203(a_ceylanicum) Acey_s0010.v2.g7441(a_ceylanicum) Acey_s0011.g1520(a_ceylanicum) Acey_s0012.g1626(a_ceylanicum) Acey_s0013.g2099(a_ceylanicum) Acey_s0015.g2612(a_ceylanicum) Acey_s0017.g3189(a_ceylanicum) Acey_s0017.g3206(a_ceylanicum) Acey_s0017.g3476(a_ceylanicum) Acey_s0019.g3739(a_ceylanicum) Acey_s0021.g243(a_ceylanicum) Acey_s0021.g325(a_ceylanicum) Acey_s0029.g2002(a_ceylanicum) Acey_s0031.g2251(a_ceylanicum) Acey_s0031.g2420(a_ceylanicum) Acey_s0031.g2436(a_ceylanicum) Acey_s0032.g2588(a_ceylanicum) Acey_s0036.g3199(a_ceylanicum) Acey_s0037.g3465(a_ceylanicum) Acey_s0041.g463(a_ceylanicum) Acey_s0043.g862(a_ceylanicum) Acey_s0048.g1577(a_ceylanicum) Acey_s0048.g1582(a_ceylanicum) Acey_s0048.g1693(a_ceylanicum) Acey_s0048.g1696(a_ceylanicum) Acey_s0061.g3239(a_ceylanicum) Acey_s0068.g215(a_ceylanicum) Acey_s0072.g672(a_ceylanicum) Acey_s0076.g1056(a_ceylanicum) Acey_s0076.g1064(a_ceylanicum) Acey_s0078.g1205(a_ceylanicum) Acey_s0079.g1235(a_ceylanicum) Acey_s0080.g1387(a_ceylanicum) Acey_s0084.g1760(a_ceylanicum) Acey_s0091.g2497(a_ceylanicum) Acey_s0099.g3194(a_ceylanicum) Acey_s0102.g3438(a_ceylanicum) Acey_s0103.g3537(a_ceylanicum) Acey_s0135.g1888(a_ceylanicum) Acey_s0135.g1929(a_ceylanicum) Acey_s0142.g2308(a_ceylanicum) Acey_s0157.g3219(a_ceylanicum) Acey_s0163.g3487(a_ceylanicum) Acey_s0170.g278(a_ceylanicum) Acey_s0180.g763(a_ceylanicum) Acey_s0190.g1273(a_ceylanicum) Acey_s0198.g1605(a_ceylanicum) Acey_s0236.g3231(a_ceylanicum) Acey_s0242.g3422(a_ceylanicum) Acey_s0242.g3441(a_ceylanicum) Acey_s0246.g32(a_ceylanicum) Acey_s0247.g66(a_ceylanicum) Acey_s0252.g228(a_ceylanicum) Acey_s0253.g269(a_ceylanicum) Acey_s0258.g438(a_ceylanicum) Acey_s0270.g838(a_ceylanicum) Acey_s0272.g949(a_ceylanicum) Acey_s0276.g1084(a_ceylanicum) Acey_s0332.g2765(a_ceylanicum) Acey_s0347.g3148(a_ceylanicum) Acey_s0354.g3314(a_ceylanicum) Acey_s0405.g880(a_ceylanicum) Acey_s0405.g883(a_ceylanicum) Acey_s0442.g1541(a_ceylanicum) Acey_s0461.g1873(a_ceylanicum) Acey_s0624.g788(a_ceylanicum) Acey_s0643.g1051(a_ceylanicum) Acey_s0681.g1477(a_ceylanicum) Acey_s0685.g1515(a_ceylanicum) Acey_s0709.g1721(a_ceylanicum) Acey_s0770.g2211(a_ceylanicum) Acey_s0849.g2678(a_ceylanicum) Acey_s0860.g2736(a_ceylanicum) Acey_s1123.g3637(a_ceylanicum) HCON_00000750(haemonchus) HCON_00002450(haemonchus) HCON_00011350(haemonchus) HCON_00017300(haemonchus) HCON_00026400(haemonchus) HCON_00030180(haemonchus) HCON_00030560(haemonchus) HCON_00042680(haemonchus) HCON_00046070(haemonchus) HCON_00048610(haemonchus) HCON_00050270(haemonchus) HCON_00063350(haemonchus) HCON_00064850(haemonchus) HCON_00066290(haemonchus) HCON_00067050(haemonchus) HCON_00072930(haemonchus) HCON_00076890(haemonchus) HCON_00080150(haemonchus) HCON_00081950(haemonchus) HCON_00083840(haemonchus) HCON_00084280(haemonchus) HCON_00084870(haemonchus) HCON_00085090(haemonchus) HCON_00088040(haemonchus) HCON_00097420(haemonchus) HCON_00098860(haemonchus) HCON_00104970(haemonchus) HCON_00106060(haemonchus) HCON_00112460(haemonchus) HCON_00144420(haemonchus) HCON_00147500(haemonchus) HCON_00150810(haemonchus) HCON_00153250(haemonchus) HCON_00157430(haemonchus) HCON_00165160(haemonchus) HCON_00170980(haemonchus) HCON_00171510(haemonchus) HCON_00172540(haemonchus) HCON_00173740(haemonchus) HCON_00178450(haemonchus) HCON_00180590(haemonchus) HCON_00182100(haemonchus) HCON_00182160(haemonchus) HCON_00182180(haemonchus) HCON_00183030(haemonchus) HCON_00183840(haemonchus) HCON_00187600(haemonchus) HCON_00191230(haemonchus) HPBE_0000020401(heligmosomoides) HPBE_0000066601(heligmosomoides) HPBE_0000078601(heligmosomoides) HPBE_0000186601(heligmosomoides) HPBE_0000312301(heligmosomoides) HPBE_0000326101(heligmosomoides) HPBE_0000385901(heligmosomoides) HPBE_0000517501(heligmosomoides) HPBE_0000531401(heligmosomoides) HPBE_0000668601(heligmosomoides) HPBE_0000669001(heligmosomoides) HPBE_0000679701(heligmosomoides) HPBE_0000784101(heligmosomoides) HPBE_0000828301(heligmosomoides) HPBE_0000892901(heligmosomoides) HPBE_0000904301(heligmosomoides) HPBE_0000932701(heligmosomoides) HPBE_0000963901(heligmosomoides) HPBE_0000988201(heligmosomoides) HPBE_0001056101(heligmosomoides) HPBE_0001235201(heligmosomoides) HPBE_0001294801(heligmosomoides) HPBE_0001312801(heligmosomoides) HPBE_0001411201(heligmosomoides) HPBE_0001417201(heligmosomoides) HPBE_0001510201(heligmosomoides) HPBE_0001516501(heligmosomoides) HPBE_0001522601(heligmosomoides) HPBE_0001587101(heligmosomoides) HPBE_0001601801(heligmosomoides) HPBE_0001613701(heligmosomoides) HPBE_0001626501(heligmosomoides) HPBE_0001628701(heligmosomoides) HPBE_0001632801(heligmosomoides) HPBE_0001669301(heligmosomoides) HPBE_0001698801(heligmosomoides) HPBE_0001838401(heligmosomoides) HPBE_0001909101(heligmosomoides) HPBE_0002034401(heligmosomoides) HPBE_0002054201(heligmosomoides) HPBE_0002105201(heligmosomoides) HPBE_0002117501(heligmosomoides) HPBE_0002132101(heligmosomoides) HPBE_0002141001(heligmosomoides) HPBE_0002153801(heligmosomoides) HPBE_0002165001(heligmosomoides) HPBE_0002201701(heligmosomoides) HPBE_0002226701(heligmosomoides) HPBE_0002231101(heligmosomoides) HPBE_0002291701(heligmosomoides) HPBE_0002307201(heligmosomoides) HPBE_0002307301(heligmosomoides) HPBE_0002315201(heligmosomoides) HPBE_0002345001(heligmosomoides) HPBE_0002368301(heligmosomoides) HPBE_0002506001(heligmosomoides) HPBE_0002578901(heligmosomoides) HPBE_0002579601(heligmosomoides) HPBE_0002600601(heligmosomoides) HPBE_0002620701(heligmosomoides) HPBE_0002646501(heligmosomoides) HPBE_0002673601(heligmosomoides) HPBE_0002678401(heligmosomoides) HPBE_0002731901(heligmosomoides) NBR_0000198501(nippostrongylus) NBR_0000238501(nippostrongylus) NBR_0000243001(nippostrongylus) NBR_0000717201(nippostrongylus) NBR_0000721101(nippostrongylus) NBR_0000814201(nippostrongylus) NBR_0000847101(nippostrongylus) NBR_0001018401(nippostrongylus) NBR_0001039201(nippostrongylus) NBR_0001133001(nippostrongylus) NBR_0001436801(nippostrongylus) NBR_0001466401(nippostrongylus) NBR_0001546501(nippostrongylus) NBR_0001561901(nippostrongylus) NBR_0001615901(nippostrongylus) NBR_0001658801(nippostrongylus) NBR_0001739201(nippostrongylus) NBR_0001785401(nippostrongylus) NBR_0001829101(nippostrongylus) NBR_0002113501(nippostrongylus) NBR_0002239201(nippostrongylus) NBR_0002268201(nippostrongylus)																									0.072093	0.148291	0.175179	0.2531	0.180942	0.138805	0.046489	0	0.173326	0	0	0	0	0.032681	0.033511	0.255765	0.182028	0.169011	0	0	0	0	0	0.052047	0	0	0	0	3.07296	0.975114	0.144906	0.123377	0	0	0	0	0	0	0	0	0	0	0	0	0.222854	0	0	0	0	2	4	5	7	5	4	1	0	3	0	0	0	0	1	1	8	7	6	0	0	0	0	0	1	0	0	0	0	6	5	1	1	0	0	0	0	0	0	0	0	0	0	0	0	3	0	0	0	0
Acey_s0010.v2.g7393		Acey_s0010.g1048; Acey_s0010.g1049	maker-ANCCEYDFT_Contig84-augustus-gene-6.27	ACEY_02239	751	751 aa	TM(4x)	NCoils: 0.08 (63/751)	SEG: 0.07 (51/751)	Prominin [PF05478.14]					GO:0005575-cellular_component(L=0); GO:0016020-membrane(L=1); GO:0016021-integral component of membrane(L=4); GO:0031224-intrinsic component of membrane(L=3); GO:0044425-membrane part(L=2)			OG0003705(14 genes,6 taxa): a_caninum (3 g.); a_ceylanicum (2 g.); c_elegans (3 g.); necator_orig (3 g.); necator_rev (1 g.); p_pacificus (2 g.)	OG0003705(14 genes,6 taxa): ANCCAN_06575(a_caninum) ANCCAN_06576(a_caninum) ANCCAN_15524(a_caninum) Acey_s0010.v2.g7389(a_ceylanicum) Acey_s0010.v2.g7393(a_ceylanicum) WBGene00010895|M28.4(c_elegans) WBGene00010899|M28.8(c_elegans) WBGene00010900|M28.9(c_elegans) NECAME_01359(necator_orig) NECAME_01360(necator_orig) NECAME_01361(necator_orig) NAME_01065(necator_rev) WBGene00112963|PPA23409(p_pacificus) WBGene00279794|PPA41425(p_pacificus)						ACEY_02239 [Uzoechi_female_ES]; ACEY_02239 [Uzoechi_male_ES]						Intestine-biased									Uzoechi_any_ES			Uzoechi_both_ES	6.70536	9.47057	8.17964	7.02548	6.47726	7.9825	23.7211	46.0413	44.961	44.8902	29.4577	45.2866	4.57909	9.61642	8.21759	13.672	9.63446	9.40847	0.512129	1.11415	0.156461	2.55717	2.46885	4.43261	7.4083	1.10861	0.319989	0.098111	0.125128	0.396671	0.935672	1.08729	2.92184	4.36708	3.05381	1.4716	0.978194	5.76055	4.81739	55.0969	7.95062	14.3391	18.6741	13.3213	8.99133	13.7071	8.69928	11.274	13.7628	1036	1485	1362	1129	1029	1317	2564	4028	3977	3688	3890	4951	692	1761	1362	2489	1996	1983	29	52	4	175	259	539	518	40	14	4	2	13	35	46	80	173	185	68	51	363	535	610	723	832	1030	809	997	792	549	705	998	0.33287	1	2.12155	2.78663e-05	-0.863679	0.235875	-0.231585	1	0.697187	0.121014	1.33537	0.0505991
Acey_s0010.v2.g7394		Acey_s0010.g1050	maker-ANCCEYDFT_Contig84-pred_gff_fgenesh-gene-5.4	ACEY_02240	120	120 aa			SEG: 0.25 (30/120)	Motile_Sperm [PF00635.29]	Immunoglobulin-like fold [IPR013783]; Major sperm protein (MSP) domain [IPR000535]; PapD-like superfamily [IPR008962]		GO:0000003-reproduction(L=1); GO:0008150-biological_process(L=0); GO:0010876-lipid localization(L=3); GO:0019915-lipid storage(L=4); GO:0033036-macromolecule localization(L=2); GO:0040008-regulation of growth(L=3); GO:0040014-regulation of multicellular organism growth(L=4); GO:0040018-positive regulation of multicellular organism growth(L=6); GO:0045927-positive regulation of growth(L=4); GO:0048518-positive regulation of biological process(L=3); GO:0050789-regulation of biological process(L=2); GO:0051179-localization(L=1); GO:0051239-regulation of multicellular organismal process(L=3); GO:0051240-positive regulation of multicellular organismal process(L=4); GO:0065007-biological regulation(L=1)	GO:0003674-molecular_function(L=0); GO:0005198-structural molecule activity(L=1); GO:0005488-binding(L=1); GO:0005515-protein binding(L=2); GO:0042802-identical protein binding(L=3); GO:0042803-protein homodimerization activity(L=4); GO:0046983-protein dimerization activity(L=3)	GO:0005575-cellular_component(L=0); GO:0005622-intracellular(L=3); GO:0005623-cell(L=1); GO:0005856-cytoskeleton(L=5); GO:0031143-pseudopodium(L=4); GO:0042995-cell projection(L=3); GO:0043226-organelle(L=1); GO:0043228-non-membrane-bounded organelle(L=2); GO:0043229-intracellular organelle(L=3); GO:0043232-intracellular non-membrane-bounded organelle(L=3); GO:0044297-cell body(L=3); GO:0044424-intracellular part(L=3); GO:0044464-cell part(L=2)	Central component in molecular interactions underlying sperm crawling. Forms an extensive filament system that extends from sperm villipoda, along the leading edge of the pseudopod (By similarity)		OG0000258(48 genes,10 taxa): a_caninum (6 g.); a_ceylanicum (6 g.); c_elegans (10 g.); haemonchus (5 g.); heligmosomoides (3 g.); necator_orig (4 g.); necator_rev (4 g.); nippostrongylus (4 g.); p_pacificus (2 g.); teladorsagia (4 g.)	OG0000258(48 genes,10 taxa): ANCCAN_04568(a_caninum) ANCCAN_05476(a_caninum) ANCCAN_05477(a_caninum) ANCCAN_05657(a_caninum) ANCCAN_19422(a_caninum) ANCCAN_27880(a_caninum) Acey_s0010.v2.g7394(a_ceylanicum) Acey_s0010.v2.g7396(a_ceylanicum) Acey_s0032.v2.g6788(a_ceylanicum) Acey_s0328.v2.g11749(a_ceylanicum) Acey_s0650.v2.g9757(a_ceylanicum) Acey_s0650.v2.g9758(a_ceylanicum) WBGene00006038|E03H12.10|ssp-9(c_elegans) WBGene00006039|K07F5.9|ssp-10(c_elegans) WBGene00006040|T28H11.6|ssp-11(c_elegans) WBGene00006044|T27A3.3|ssp-16(c_elegans) WBGene00006047|C55C2.2|ssp-19(c_elegans) WBGene00009680|F44D12.3|msd-1(c_elegans) WBGene00009682|F44D12.5|msd-2(c_elegans) WBGene00009684|F44D12.7|msd-3(c_elegans) WBGene00012171|W01B6.4(c_elegans) WBGene00016447|C35D10.11|msd-4(c_elegans) HCON_00003840(haemonchus) HCON_00006990(haemonchus) HCON_00007000(haemonchus) HCON_00007010(haemonchus) HCON_00015970(haemonchus) HPBE_0000079601(heligmosomoides) HPBE_0001345501(heligmosomoides) HPBE_0002314201(heligmosomoides) NECAME_01357(necator_orig) NECAME_01358(necator_orig) NECAME_01372(necator_orig) NECAME_01373(necator_orig) NAME_01063(necator_rev) NAME_01064(necator_rev) NAME_01073(necator_rev) NAME_01074(necator_rev) NBR_0000106001(nippostrongylus) NBR_0000281001(nippostrongylus) NBR_0000876301(nippostrongylus) NBR_0001696401(nippostrongylus) WBGene00276767|PPA38398(p_pacificus) WBGene00282676|PPA44307(p_pacificus) TELCIR_00723(teladorsagia) TELCIR_03854(teladorsagia) TELCIR_08296(teladorsagia) TELCIR_19254(teladorsagia)						ACEY_02240 [Uzoechi_male_ES]			HCON_00003840(haemonchus); HCON_00007000(haemonchus); HCON_00007010(haemonchus); HCON_00015970(haemonchus)	Male-biased											Uzoechi_any_ES	Uzoechi_male.only_ES			172.316	275.232	213.264	305.942	245.728	312.847	14.9038	2.71732	192.055	1.9174	4.92464	23.3071	71.3304	147.935	111.345	131.741	363.56	257.059	0	0	0.981366	0.295167	854.372	579.376	253.904	0	0	0	0	0.318851	0	0	0	0	0	0	0	0.149515	0.110013	406.788	0	3676.92	3536.16	866.575	81.8455	0.101863	0	0	0	4971	7452	6283	8457	6504	9458	536	134	7244	88	252	1012	3112	5563	3897	5202	14377	10135	0	0	20	6	10903	17306	4812	0	0	0	0	1	0	0	0	0	0	0	0	1	2	506	0	33103	28491	8561	775	1	0	0	0	-0.212567	1	0.787301	0.696144	2.72465	0.144938	-0.650723	1	16.0975	1.18187e-21	-3.34702	0.273808
Acey_s0010.v2.g7395		Acey_s0010.g1051	maker-ANCCEYDFT_Contig84-augustus-gene-5.24	ACEY_02241	849	849 aa			SEG: 0.10 (83/849)	POT1PC [PF16686.8]	Nucleic acid-binding, OB-fold [IPR012340]; Protection of telomeres protein 1, ssDNA-binding domain [IPR032042]		GO:0000018-regulation of DNA recombination(L=7); GO:0000723-telomere maintenance(L=6); GO:0001558-regulation of cell growth(L=4); GO:0006139-nucleobase-containing compound metabolic process(L=3); GO:0006259-DNA metabolic process(L=4); GO:0006260-DNA replication(L=5); GO:0006275-regulation of DNA replication(L=7); GO:0006278-RNA-dependent DNA biosynthetic process(L=7); GO:0006725-cellular aromatic compound metabolic process(L=3); GO:0006807-nitrogen compound metabolic process(L=2); GO:0006950-response to stress(L=2); GO:0006974-cellular response to DNA damage stimulus(L=4); GO:0006996-organelle organization(L=3); GO:0007004-telomere maintenance via telomerase(L=8); GO:0007568-aging(L=3); GO:0007569-cell aging(L=4); GO:0008150-biological_process(L=0); GO:0008152-metabolic process(L=1); GO:0008156-negative regulation of DNA replication(L=8); GO:0009058-biosynthetic process(L=2); GO:0009059-macromolecule biosynthetic process(L=4); GO:0009889-regulation of biosynthetic process(L=4); GO:0009890-negative regulation of biosynthetic process(L=5); GO:0009891-positive regulation of biosynthetic process(L=5); GO:0009892-negative regulation of metabolic process(L=4); GO:0009893-positive regulation of metabolic process(L=4); GO:0009987-cellular process(L=1); GO:0010556-regulation of macromolecule biosynthetic process(L=5); GO:0010557-positive regulation of macromolecule biosynthetic process(L=6); GO:0010558-negative regulation of macromolecule biosynthetic process(L=6); GO:0010604-positive regulation of macromolecule metabolic process(L=5); GO:0010605-negative regulation of macromolecule metabolic process(L=5); GO:0010638-positive regulation of organelle organization(L=6); GO:0010639-negative regulation of organelle organization(L=6); GO:0010833-telomere maintenance via telomere lengthening(L=7); GO:0016043-cellular component organization(L=2); GO:0016233-telomere capping(L=7); GO:0019219-regulation of nucleobase-containing compound metabolic process(L=5); GO:0019222-regulation of metabolic process(L=3); GO:0022607-cellular component assembly(L=3); GO:0031323-regulation of cellular metabolic process(L=4); GO:0031324-negative regulation of cellular metabolic process(L=5); GO:0031325-positive regulation of cellular metabolic process(L=5); GO:0031326-regulation of cellular biosynthetic process(L=5); GO:0031327-negative regulation of cellular biosynthetic process(L=6); GO:0031328-positive regulation of cellular biosynthetic process(L=6); GO:0031848-protection from non-homologous end joining at telomere(L=8); GO:0032200-telomere organization(L=5); GO:0032202-telomere assembly(L=4); GO:0032203-telomere formation via telomerase(L=7); GO:0032204-regulation of telomere maintenance(L=7); GO:0032205-negative regulation of telomere maintenance(L=7); GO:0032206-positive regulation of telomere maintenance(L=7); GO:0032210-regulation of telomere maintenance via telomerase(L=9); GO:0032211-negative regulation of telomere maintenance via telomerase(L=9); GO:0032212-positive regulation of telomere maintenance via telomerase(L=9); GO:0032392-DNA geometric change(L=6); GO:0032502-developmental process(L=1); GO:0032508-DNA duplex unwinding(L=7); GO:0032844-regulation of homeostatic process(L=4); GO:0032845-negative regulation of homeostatic process(L=4); GO:0032846-positive regulation of homeostatic process(L=4); GO:0033043-regulation of organelle organization(L=5); GO:0033044-regulation of chromosome organization(L=6); GO:0033554-cellular response to stress(L=3); GO:0034641-cellular nitrogen compound metabolic process(L=3); GO:0034645-cellular macromolecule biosynthetic process(L=4); GO:0040008-regulation of growth(L=3); GO:0042592-homeostatic process(L=3); GO:0043085-positive regulation of catalytic activity(L=4); GO:0043086-negative regulation of catalytic activity(L=4); GO:0043170-macromolecule metabolic process(L=3); GO:0043247-telomere maintenance in response to DNA damage(L=7); GO:0044085-cellular component biogenesis(L=2); GO:0044092-negative regulation of molecular function(L=3); GO:0044093-positive regulation of molecular function(L=3); GO:0044237-cellular metabolic process(L=2); GO:0044238-primary metabolic process(L=2); GO:0044249-cellular biosynthetic process(L=3); GO:0044260-cellular macromolecule metabolic process(L=3); GO:0044699-single-organism process(L=1); GO:0044763-single-organism cellular process(L=2); GO:0044767-single-organism developmental process(L=2); GO:0045740-positive regulation of DNA replication(L=7); GO:0045910-negative regulation of DNA recombination(L=7); GO:0045934-negative regulation of nucleobase-containing compound metabolic process(L=6); GO:0045935-positive regulation of nucleobase-containing compound metabolic process(L=6); GO:0046483-heterocycle metabolic process(L=3); GO:0048239-negative regulation of DNA recombination at telomere(L=8); GO:0048518-positive regulation of biological process(L=3); GO:0048519-negative regulation of biological process(L=3); GO:0048522-positive regulation of cellular process(L=4); GO:0048523-negative regulation of cellular process(L=4); GO:0050789-regulation of biological process(L=2); GO:0050790-regulation of catalytic activity(L=3); GO:0050794-regulation of cellular process(L=3); GO:0050896-response to stimulus(L=1); GO:0051052-regulation of DNA metabolic process(L=5); GO:0051053-negative regulation of DNA metabolic process(L=6); GO:0051054-positive regulation of DNA metabolic process(L=6); GO:0051095-regulation of helicase activity(L=5); GO:0051096-positive regulation of helicase activity(L=6); GO:0051128-regulation of cellular component organization(L=4); GO:0051129-negative regulation of cellular component organization(L=5); GO:0051130-positive regulation of cellular component organization(L=5); GO:0051171-regulation of nitrogen compound metabolic process(L=4); GO:0051172-negative regulation of nitrogen compound metabolic process(L=5); GO:0051173-positive regulation of nitrogen compound metabolic process(L=5); GO:0051276-chromosome organization(L=4); GO:0051336-regulation of hydrolase activity(L=4); GO:0051338-regulation of transferase activity(L=4); GO:0051345-positive regulation of hydrolase activity(L=5); GO:0051347-positive regulation of transferase activity(L=5); GO:0051348-negative regulation of transferase activity(L=5); GO:0051716-cellular response to stimulus(L=2); GO:0051972-regulation of telomerase activity(L=8); GO:0051973-positive regulation of telomerase activity(L=8); GO:0051974-negative regulation of telomerase activity(L=8); GO:0060249-anatomical structure homeostasis(L=4); GO:0060255-regulation of macromolecule metabolic process(L=4); GO:0060382-regulation of DNA strand elongation(L=7); GO:0060383-positive regulation of DNA strand elongation(L=7); GO:0065007-biological regulation(L=1); GO:0065008-regulation of biological quality(L=2); GO:0065009-regulation of molecular function(L=2); GO:0071103-DNA conformation change(L=5); GO:0071704-organic substance metabolic process(L=2); GO:0071840-cellular component organization or biogenesis(L=1); GO:0072695-regulation of DNA recombination at telomere(L=7); GO:0080090-regulation of primary metabolic process(L=4); GO:0090304-nucleic acid metabolic process(L=4); GO:1901360-organic cyclic compound metabolic process(L=3); GO:1901576-organic substance biosynthetic process(L=3); GO:2000112-regulation of cellular macromolecule biosynthetic process(L=6); GO:2000113-negative regulation of cellular macromolecule biosynthetic process(L=7); GO:2001251-negative regulation of chromosome organization(L=7); GO:2001252-positive regulation of chromosome organization(L=7)	GO:0003674-molecular_function(L=0); GO:0003676-nucleic acid binding(L=3); GO:0003677-DNA binding(L=4); GO:0003697-single-stranded DNA binding(L=5); GO:0004857-enzyme inhibitor activity(L=3); GO:0005488-binding(L=1); GO:0010521-telomerase inhibitor activity(L=4); GO:0030234-enzyme regulator activity(L=2); GO:0042162-telomeric DNA binding(L=6); GO:0043047-single-stranded telomeric DNA binding(L=7); GO:0043565-sequence-specific DNA binding(L=5); GO:0043566-structure-specific DNA binding(L=5); GO:0097159-organic cyclic compound binding(L=2); GO:1901363-heterocyclic compound binding(L=2)	GO:0000228-nuclear chromosome(L=5); GO:0000781-chromosome, telomeric region(L=6); GO:0000782-telomere cap complex(L=6); GO:0000783-nuclear telomere cap complex(L=6); GO:0000784-nuclear chromosome, telomeric region(L=5); GO:0005575-cellular_component(L=0); GO:0005622-intracellular(L=3); GO:0005623-cell(L=1); GO:0005634-nucleus(L=5); GO:0005654-nucleoplasm(L=5); GO:0005694-chromosome(L=4); GO:0031974-membrane-enclosed lumen(L=1); GO:0031981-nuclear lumen(L=6); GO:0032991-macromolecular complex(L=1); GO:0032993-protein-DNA complex(L=2); GO:0043226-organelle(L=1); GO:0043227-membrane-bounded organelle(L=2); GO:0043228-non-membrane-bounded organelle(L=2); GO:0043229-intracellular organelle(L=3); GO:0043231-intracellular membrane-bounded organelle(L=4); GO:0043232-intracellular non-membrane-bounded organelle(L=3); GO:0043233-organelle lumen(L=2); GO:0044422-organelle part(L=2); GO:0044424-intracellular part(L=3); GO:0044427-chromosomal part(L=5); GO:0044428-nuclear part(L=5); GO:0044446-intracellular organelle part(L=3); GO:0044454-nuclear chromosome part(L=5); GO:0044464-cell part(L=2); GO:0070013-intracellular organelle lumen(L=3)	protection of telomeres 1 homolog (S. pombe)		OG0006825(11 genes,8 taxa): a_caninum (1 g.); a_ceylanicum (1 g.); c_elegans (1 g.); haemonchus (1 g.); heligmosomoides (2 g.); necator_orig (1 g.); necator_rev (1 g.); nippostrongylus (3 g.)	OG0006825(11 genes,8 taxa): ANCCAN_06573(a_caninum) Acey_s0010.v2.g7395(a_ceylanicum) WBGene00015105|B0280.10|pot-1(c_elegans) HCON_00017420(haemonchus) HPBE_0000158701(heligmosomoides) HPBE_0001555201(heligmosomoides) NECAME_01356(necator_orig) NAME_01062(necator_rev) NBR_0000156301(nippostrongylus) NBR_0001121101(nippostrongylus) NBR_0001251801(nippostrongylus)		HCON_00017420(haemonchus)																							1.86827	1.89755	1.67045	2.04745	2.07711	2.48624	3.37927	0.759548	1.91073	0.922446	2.15542	1.18497	2.16083	2.49336	2.79781	3.95452	4.22136	3.41801	2.9162	3.66076	0.03915	0.920801	1.52928	2.18804	3.42182	1.80883	3.21873	2.51403	11.7723	8.17559	4.6512	5.28868	5.07036	3.52006	8.11468	4.86867	3.32326	3.03409	0.919251	8.04999	2.18944	3.7654	4.93302	1.04825	7.79756	9.11587	5.8876	2.67417	22.9926	369	371	347	412	415	518	483	89	220	99	376	163	433	602	616	957	1143	931	206	223	1	85	211	363	327	72	164	122	198	302	199	258	143	156	554	265	203	198	119	104	199	254	314	74	917	624	425	195	1771	-0.129771	1	-0.119809	0.936454	0.806426	0.36437	-0.286434	1	-0.664021	0.206882	0.448857	0.707351
Acey_s0010.v2.g7396		Acey_s0010.g1051	maker-ANCCEYDFT_Contig84-pred_gff_fgenesh-gene-5.2-mRNA-1	ACEY_02242	113	113 aa			SEG: 0.15 (17/113)	Motile_Sperm [PF00635.29]	Immunoglobulin-like fold [IPR013783]; Major sperm protein (MSP) domain [IPR000535]; PapD-like superfamily [IPR008962]		GO:0000003-reproduction(L=1); GO:0008150-biological_process(L=0); GO:0010876-lipid localization(L=3); GO:0019915-lipid storage(L=4); GO:0033036-macromolecule localization(L=2); GO:0040008-regulation of growth(L=3); GO:0040014-regulation of multicellular organism growth(L=4); GO:0040018-positive regulation of multicellular organism growth(L=6); GO:0045927-positive regulation of growth(L=4); GO:0048518-positive regulation of biological process(L=3); GO:0050789-regulation of biological process(L=2); GO:0051179-localization(L=1); GO:0051239-regulation of multicellular organismal process(L=3); GO:0051240-positive regulation of multicellular organismal process(L=4); GO:0065007-biological regulation(L=1)	GO:0003674-molecular_function(L=0); GO:0005198-structural molecule activity(L=1); GO:0005488-binding(L=1); GO:0005515-protein binding(L=2); GO:0042802-identical protein binding(L=3); GO:0042803-protein homodimerization activity(L=4); GO:0046983-protein dimerization activity(L=3)	GO:0005575-cellular_component(L=0); GO:0005622-intracellular(L=3); GO:0005623-cell(L=1); GO:0005856-cytoskeleton(L=5); GO:0031143-pseudopodium(L=4); GO:0042995-cell projection(L=3); GO:0043226-organelle(L=1); GO:0043228-non-membrane-bounded organelle(L=2); GO:0043229-intracellular organelle(L=3); GO:0043232-intracellular non-membrane-bounded organelle(L=3); GO:0044297-cell body(L=3); GO:0044424-intracellular part(L=3); GO:0044464-cell part(L=2)	Central component in molecular interactions underlying sperm crawling. Forms an extensive filament system that extends from sperm villipoda, along the leading edge of the pseudopod (By similarity)		OG0000258(48 genes,10 taxa): a_caninum (6 g.); a_ceylanicum (6 g.); c_elegans (10 g.); haemonchus (5 g.); heligmosomoides (3 g.); necator_orig (4 g.); necator_rev (4 g.); nippostrongylus (4 g.); p_pacificus (2 g.); teladorsagia (4 g.)	OG0000258(48 genes,10 taxa): ANCCAN_04568(a_caninum) ANCCAN_05476(a_caninum) ANCCAN_05477(a_caninum) ANCCAN_05657(a_caninum) ANCCAN_19422(a_caninum) ANCCAN_27880(a_caninum) Acey_s0010.v2.g7394(a_ceylanicum) Acey_s0010.v2.g7396(a_ceylanicum) Acey_s0032.v2.g6788(a_ceylanicum) Acey_s0328.v2.g11749(a_ceylanicum) Acey_s0650.v2.g9757(a_ceylanicum) Acey_s0650.v2.g9758(a_ceylanicum) WBGene00006038|E03H12.10|ssp-9(c_elegans) WBGene00006039|K07F5.9|ssp-10(c_elegans) WBGene00006040|T28H11.6|ssp-11(c_elegans) WBGene00006044|T27A3.3|ssp-16(c_elegans) WBGene00006047|C55C2.2|ssp-19(c_elegans) WBGene00009680|F44D12.3|msd-1(c_elegans) WBGene00009682|F44D12.5|msd-2(c_elegans) WBGene00009684|F44D12.7|msd-3(c_elegans) WBGene00012171|W01B6.4(c_elegans) WBGene00016447|C35D10.11|msd-4(c_elegans) HCON_00003840(haemonchus) HCON_00006990(haemonchus) HCON_00007000(haemonchus) HCON_00007010(haemonchus) HCON_00015970(haemonchus) HPBE_0000079601(heligmosomoides) HPBE_0001345501(heligmosomoides) HPBE_0002314201(heligmosomoides) NECAME_01357(necator_orig) NECAME_01358(necator_orig) NECAME_01372(necator_orig) NECAME_01373(necator_orig) NAME_01063(necator_rev) NAME_01064(necator_rev) NAME_01073(necator_rev) NAME_01074(necator_rev) NBR_0000106001(nippostrongylus) NBR_0000281001(nippostrongylus) NBR_0000876301(nippostrongylus) NBR_0001696401(nippostrongylus) WBGene00276767|PPA38398(p_pacificus) WBGene00282676|PPA44307(p_pacificus) TELCIR_00723(teladorsagia) TELCIR_03854(teladorsagia) TELCIR_08296(teladorsagia) TELCIR_19254(teladorsagia)									HCON_00003840(haemonchus); HCON_00007000(haemonchus); HCON_00007010(haemonchus); HCON_00015970(haemonchus)	Male-biased															21.402	38.167	32.7347	40.2832	36.2899	45.1343	1.90705	1.28029	29.9446	1.32963	2.11998	2.96945	13.4562	26.9574	18.5498	20.2656	54.4124	35.263	0	0	0	0.897295	65.0094	85.5547	48.6765	0	0.16104	0.161462	0	0.370792	0.284534	0	0	0	0	1.5655	0.816422	0	1.3012	27.9528	0	231.385	218.018	36.6442	10.9147	1.27423	0.788205	1.12285	0	276	473	444	506	440	605	29	26	480	26	47	56	253	431	275	341	934	612	0	0	0	11	684	1302	454	0	1	1	0	1	1	0	0	0	0	11	7	0	20	31	0	1821	1540	311	85	11	6	10	0	-0.207362	1	0.561581	0.782085	2.40419	0.201167	-0.377551	1	7.41376	6.56098e-10	-3.10277	0.306917
Acey_s0010.g1052		Acey_s0010.g1052			69	69 aa			SEG: 0.10 (7/69)									OG0018949(2 genes,1 taxa): a_ceylanicum (2 g.)	OG0018949(2 genes,1 taxa): Acey_s0010.g1052(a_ceylanicum) Acey_s0173.g406(a_ceylanicum)																									0.904764	1.86106	0	3.63018	0.908327	4.355	0	0	2.86541	0	0	0	1.58355	1.554	3.35267	3.07301	13.7931	2.03043	0	0	0	0	1.79748	0	0	0	0	0	0	0	0	0	0	0	0	0	0	0	0	0	0	0	0	0	0	0	0	0	0	1	2	0	4	1	5	0	0	2	0	0	0	2	2	4	4	20	3	0	0	0	0	7	0	0	0	0	0	0	0	0	0	0	0	0	0	0	0	0	0	0	0	0	0	0	0	0	0	0	-1.45826	1	-0.662731	0.950636	3.0529	0.783781	-1.11897	1	0	1	0	1
Acey_s0010.v2.g7397		Acey_s0010.g1053	maker-ANCCEYDFT_Contig84-pred_gff_snap-gene-5.7	ACEY_02243	451	451 aa	TM(2x)			Abhydrolase_1 [PF00561.23]; DUF818 [PF05677.15]; Hydrolase_4 [PF12146.11]	Alpha/Beta hydrolase fold [IPR029058]; Alpha/beta hydrolase fold-1 [IPR000073]				GO:0005575-cellular_component(L=0); GO:0016020-membrane(L=1); GO:0016021-integral component of membrane(L=4); GO:0031224-intrinsic component of membrane(L=3); GO:0044425-membrane part(L=2)	Chlamydia CHLPS protein (DUF818)		OG0009477(9 genes,9 taxa): a_caninum (1 g.); a_ceylanicum (1 g.); c_elegans (1 g.); haemonchus (1 g.); heligmosomoides (1 g.); necator_orig (1 g.); necator_rev (1 g.); nippostrongylus (1 g.); teladorsagia (1 g.)	OG0009477(9 genes,9 taxa): ANCCAN_06572(a_caninum) Acey_s0010.v2.g7397(a_ceylanicum) WBGene00022140|Y71G12A.4(c_elegans) HCON_00007060(haemonchus) HPBE_0001650901(heligmosomoides) NECAME_01355(necator_orig) NAME_01061(necator_rev) NBR_0000618001(nippostrongylus) TELCIR_06261(teladorsagia)										Male-biased				Any.19d.immunoreg	Any.19d.pos.immunoreg	Pos.intest.immunoreg									1.18122	1.09171	1.42282	1.89212	1.51754	1.85159	0.367102	0.050156	2.06847	0	0.068964	0.090743	0.367473	0.534386	0.443467	0.551005	1.79297	1.30495	0	0.139985	0	0.047456	2.79583	3.12067	1.93385	0	0	0	0.25494	0	0	0.345089	0.076936	0	0.030584	0.077613	0.144473	0.992467	0.115055	0.837289	0	4.03248	5.27084	1.00853	9.67484	0	0	0.085621	0	110	101	140	181	144	184	26	3	119	0	6	6	35	61	46	64	231	168	0	4	0	2	181	238	86	0	0	0	2	0	0	8	1	0	1	2	4	31	7	5	0	132	164	34	531	0	0	3	0	-0.361329	1	1.44093	0.205677	4.30727	0.000903477	-1.10966	1	7.82238	8.04059e-16	-3.02455	0.122737
Acey_s0010.v2.g7398		Acey_s0010.g1054	maker-ANCCEYDFT_Contig84-pred_gff_fgenesh-gene-5.1	ACEY_02244	193	193 aa	SigP			CAP [PF00188.29]	CAP domain [IPR014044]; CAP superfamily [IPR035940]; Cysteine-rich secretory protein-related [IPR001283]		GO:0008150-biological_process(L=0)	GO:0003674-molecular_function(L=0)	GO:0005575-cellular_component(L=0); GO:0005576-extracellular region(L=1)	SCP																Non-intestine-biased	Any.19d.immunoreg	Any.19d.pos.immunoreg	Pos.intest.immunoreg									18.0953	17.9803	19.7252	17.717	16.4295	16.032	1.65734	0	0	0	1.40921	0	8.17012	9.34877	10.1515	6.7949	7.63843	9.51849	0	0	0	7.69916	5.90165	4.14883	4.41403	0.10726	0.08033	0	0	0	0	0	0	0.313059	0	0	0	0	16.4141	0	4.37416	14.0966	12.2629	14.1357	12.3486	11.1165	10.6129	9.2006	5.01995	502	485	563	490	454	462	36	0	0	0	36	0	259	302	304	222	278	353	0	0	0	97	103	95	60	1	1	0	0	0	0	0	0	3	0	0	0	0	545	0	62	218	176	260	235	180	173	172	68	0.314601	1	-3.65331	0.000311909	6.70455	0.00367685	0.634202	1	0.904627	0.24509	-10.8199	0.000737896
Acey_s0010.g1055		Acey_s0010.g1055			111	111 aa																																						0.526026	0.216402	0.409023	0	0.211239	0.101279	0	0	0	0	0	0	0.276201	0.090349	0.974612	0	0.080193	0.786989	0	0	0	0	0.285129	0.529786	0.402741	0	0.170804	0	0	0.38175	0	0	0	0	0	0	0	0	2.43996	0	1.06829	0.685462	0.909746	1.14632	0.414747	0.627926	1.11681	0.85831	0	5	2	4	0	2	1	0	0	0	0	0	0	3	1	10	0	1	10	0	0	0	0	3	7	3	0	1	0	0	1	0	0	0	0	0	0	0	0	36	0	6	5	6	9	3	5	8	7	0	1.92613	1	-5.06014	0.254425	0	1	0.916265	1	0.5634	0.83572	-5.68567	0.558385
Acey_s0010.v2.g7399		Acey_s0010.g1056; Acey_s0010.g1057; Acey_s0010.g1059	maker-ANCCEYDFT_Contig84-augustus-gene-5.21; maker-ANCCEYDFT_Contig84-pred_gff_snap-gene-5.11-mRNA-1	ACEY_02245	160	160 aa	SigP			ASPRs [PF17641.5]; CAP [PF00188.29]	Ancylostoma-associated secreted protein related [IPR035109]; CAP superfamily [IPR035940]							OG0012878(5 genes,2 taxa): a_caninum (4 g.); a_ceylanicum (1 g.)	OG0012878(5 genes,2 taxa): ANCCAN_06565(a_caninum) ANCCAN_06569(a_caninum) ANCCAN_06570(a_caninum) ANCCAN_26066(a_caninum) Acey_s0010.v2.g7399(a_ceylanicum)			ES_component	E20201108-05; E20201108-07		ACEY_02245 [Uzoechi_female_ES]; ACEY_02245 [Uzoechi_male_ES]	ANCCAN_06569(a_caninum)							Any.19d.immunoreg	Any.19d.pos.immunoreg	Pos.intest.immunoreg					Uzoechi_any_ES			Uzoechi_both_ES	3582.16	3821.78	4363.33	3562.47	3342.6	3904.15	2717.55	18.1305	16.859	4.35383	211.584	47.054	6211.96	7725.93	5929.67	4936.55	5441.98	6880.63	0.271428	0.295491	26.0294	33.4904	14491.2	16135.8	16276.8	0	0.988594	0.599606	22.4335	0.219832	0	0	12.9656	0	0.117962	0.566544	0.497076	28.6901	3289.61	114.046	1498.54	8513.24	9693.35	8198.07	6889.12	9444.15	7573.99	10530	3432.68	91854	95285	115112	91069	85375	103991	54561	295	273	70	4996	981	182018	230684	164130	149076	183068	235857	2	2	294	338	152470	292004	179340	0	9	5	48	1	0	0	48	0	1	5	6	222	79750	207	18115	92785	98198	106747	91219	105912	87995	140546	30688	0.283196	1	-2.52812	0.130307	5.04366	0.00325141	0.642356	1	0.356351	0.854755	-7.02039	0.0120678
Acey_s0010.g1058		Acey_s0010.g1058			102	102 aa												OG0007751(11 genes,1 taxa): a_ceylanicum (11 g.)	OG0007751(11 genes,1 taxa): Acey_s0009.g584(a_ceylanicum) Acey_s0010.g1058(a_ceylanicum) Acey_s0025.g1264(a_ceylanicum) Acey_s0030.g2147(a_ceylanicum) Acey_s0050.g2027(a_ceylanicum) Acey_s0114.g442(a_ceylanicum) Acey_s0261.g543(a_ceylanicum) Acey_s0333.g2803(a_ceylanicum) Acey_s0373.g173(a_ceylanicum) Acey_s0384.g396(a_ceylanicum) Acey_s0384.g416(a_ceylanicum)																									0.3067	0.315433	1.49051	1.99968	1.07768	2.21441	0.527224	0	0	0	0.768824	0	1.61039	1.05356	1.42062	1.0417	1.75336	0.917709	0	0	0	0	2.6612	0	0	0	0	0	0	0	0	0	0	0	0	0	0	0	0.319834	0	0	0.645755	0.358338	1.04633	0	0	0.839745	0	0	2	2	10	13	7	15	3	0	0	0	6	0	12	8	10	8	15	8	0	0	0	0	28	0	0	0	0	0	0	0	0	0	0	0	0	0	0	0	4	0	0	4	2	7	0	0	5	0	0	-1.13098	1	-2.27521	0.316877	3.3452	0.795498	0.611825	1	1.90378	0.25069	-4.9724	0.66255
Acey_s0010.g1060		Acey_s0010.g1060			76	76 aa												OG0000070(85 genes,1 taxa): a_ceylanicum (85 g.)	OG0000070(85 genes,1 taxa): Acey_s0003.g1661(a_ceylanicum) Acey_s0003.g1662(a_ceylanicum) Acey_s0006.g2886(a_ceylanicum) Acey_s0007.g3471(a_ceylanicum) Acey_s0007.g3505(a_ceylanicum) Acey_s0009.g720(a_ceylanicum) Acey_s0010.g1060(a_ceylanicum) Acey_s0010.g1135(a_ceylanicum) Acey_s0013.g1969(a_ceylanicum) Acey_s0013.g2110(a_ceylanicum) Acey_s0014.g2367(a_ceylanicum) Acey_s0018.g3651(a_ceylanicum) Acey_s0020.g210(a_ceylanicum) Acey_s0021.g308(a_ceylanicum) Acey_s0022.g647(a_ceylanicum) Acey_s0029.g1849(a_ceylanicum) Acey_s0029.g1901(a_ceylanicum) Acey_s0030.g2087(a_ceylanicum) Acey_s0033.g2740(a_ceylanicum) Acey_s0034.g2843(a_ceylanicum) Acey_s0038.g3557(a_ceylanicum) Acey_s0040.g305(a_ceylanicum) Acey_s0042.g524(a_ceylanicum) Acey_s0042.g711(a_ceylanicum) Acey_s0042.g712(a_ceylanicum) Acey_s0052.g2241(a_ceylanicum) Acey_s0054.g2525(a_ceylanicum) Acey_s0057.g2788(a_ceylanicum) Acey_s0058.g2941(a_ceylanicum) Acey_s0058.v2.g14813(a_ceylanicum) Acey_s0060.g3146(a_ceylanicum) Acey_s0061.g3220(a_ceylanicum) Acey_s0069.g399(a_ceylanicum) Acey_s0081.g1509(a_ceylanicum) Acey_s0095.g2867(a_ceylanicum) Acey_s0102.g3512(a_ceylanicum) Acey_s0103.g3562(a_ceylanicum) Acey_s0106.g3735(a_ceylanicum) Acey_s0106.g3736(a_ceylanicum) Acey_s0120.g929(a_ceylanicum) Acey_s0130.g1555(a_ceylanicum) Acey_s0136.g1984(a_ceylanicum) Acey_s0145.g2514(a_ceylanicum) Acey_s0156.g3128(a_ceylanicum) Acey_s0187.g1107(a_ceylanicum) Acey_s0190.g1241(a_ceylanicum) Acey_s0190.g1243(a_ceylanicum) Acey_s0190.g1244(a_ceylanicum) Acey_s0199.g1676(a_ceylanicum) Acey_s0204.g1877(a_ceylanicum) Acey_s0208.g2078(a_ceylanicum) Acey_s0215.g2371(a_ceylanicum) Acey_s0239.g3323(a_ceylanicum) Acey_s0249.g125(a_ceylanicum) Acey_s0277.g1133(a_ceylanicum) Acey_s0278.g1172(a_ceylanicum) Acey_s0290.g1546(a_ceylanicum) Acey_s0290.g1547(a_ceylanicum) Acey_s0290.g1551(a_ceylanicum) Acey_s0307.g2035(a_ceylanicum) Acey_s0307.g2037(a_ceylanicum) Acey_s0313.g2184(a_ceylanicum) Acey_s0317.g2326(a_ceylanicum) Acey_s0364.g3552(a_ceylanicum) Acey_s0375.g232(a_ceylanicum) Acey_s0375.g233(a_ceylanicum) Acey_s0375.g242(a_ceylanicum) Acey_s0381.g356(a_ceylanicum) Acey_s0429.g1301(a_ceylanicum) Acey_s0435.g1423(a_ceylanicum) Acey_s0466.g1979(a_ceylanicum) Acey_s0468.g2010(a_ceylanicum) Acey_s0470.g2035(a_ceylanicum) Acey_s0472.g2069(a_ceylanicum) Acey_s0577.g227(a_ceylanicum) Acey_s0588.g355(a_ceylanicum) Acey_s0597.g454(a_ceylanicum) Acey_s0613.g671(a_ceylanicum) Acey_s0696.g1608(a_ceylanicum) Acey_s0696.g1609(a_ceylanicum) Acey_s0707.g1707(a_ceylanicum) Acey_s0912.g3010(a_ceylanicum) Acey_s0914.g3026(a_ceylanicum) Acey_s1025.g3421(a_ceylanicum) Acey_s1055.g3507(a_ceylanicum)																									0.566843	1.14579	0.92727	1.49333	1.41731	1.98481	0.611627	0	4.26193	0	0.876809	0	1.39154	2.18222	0.566909	0.639439	1.99449	1.68693	0	0	0	0	0.792751	0	0.422382	0	0	0	0	0	0	0	0	0	0	0	0	0	0	0	0	0.253071	0.54277	0	0	0	0	0	0	3	6	5	7	7	10	3	0	14	0	5	0	11	17	4	5	18	17	0	0	0	0	6	0	2	0	0	0	0	0	0	0	0	0	0	0	0	0	0	0	0	1	2	0	0	0	0	0	0	-0.591875	1	0.411815	0.798884	6.03694	0.0210431	0.301977	1	3.0387	0.488501	-2.6976	1
Acey_s0010.g1061		Acey_s0010.g1061		ACEY_02246	102	102 aa	TM(1x)											OG0011593(7 genes,3 taxa): a_ceylanicum (2 g.); heligmosomoides (4 g.); nippostrongylus (1 g.)	OG0011593(7 genes,3 taxa): Acey_s0006.g2907(a_ceylanicum) Acey_s0010.g1061(a_ceylanicum) HPBE_0001115901(heligmosomoides) HPBE_0001233401(heligmosomoides) HPBE_0001377701(heligmosomoides) HPBE_0002532101(heligmosomoides) NBR_0000403301(nippostrongylus)																									0	0	0	0.615285	0.307907	0	0	0	0	0	0	0	0.134199	0	0	0.130212	0.116891	0	0	0	0	0	0.380172	0	0	0.263948	0.412134	0.211708	0	0	0	0	0	0	0	0	0	0	0.23619	0	0	0	0.182253	0.150984	0	0	0	0.290844	0	0	0	0	4	2	0	0	0	0	0	0	0	1	0	0	1	1	0	0	0	0	0	4	0	0	1	2	1	0	0	0	0	0	0	0	0	0	0	3	0	0	0	1	1	0	0	0	2	0
Acey_s0010.v2.g7400		Acey_s0010.g1062		ACEY_02246	187	187 aa												OG0010840(8 genes,3 taxa): a_ceylanicum (6 g.); haemonchus (1 g.); necator_rev (1 g.)	OG0010840(8 genes,3 taxa): Acey_s0010.v2.g7400(a_ceylanicum) Acey_s0033.v2.g12921(a_ceylanicum) Acey_s0687.v2.g15391(a_ceylanicum) Acey_s1221.g3766(a_ceylanicum) Acey_s1221.v2.g19119(a_ceylanicum) Acey_s1536.v2.g4769(a_ceylanicum) HCON_00095910(haemonchus) NAME_08078(necator_rev)																									0	0	0	0.036157	0.036188	0	0	0	0	0	0	0	0.094635	0.092869	0	0	0	0	0	0	0	0	0	0	0	0	0	0	4.64179	0.952979	0	0.656306	0	0	0.084813	0	0	0	0.09106	0	0	0	0	0.055573	0	0	0	0	0	0	0	0	1	1	0	0	0	0	0	0	0	3	3	0	0	0	0	0	0	0	0	0	0	0	0	0	0	13	6	0	6	0	0	1	0	0	0	3	0	0	0	0	1	0	0	0	0	0
Acey_s0010.v2.g7401		Acey_s0010.g1063	maker-ANCCEYDFT_Contig84-pred_gff_fgenesh-gene-4.5	ACEY_02247	145	145 aa	SigP			ASPRs [PF17641.5]; CAP [PF00188.29]	Ancylostoma-associated secreted protein related [IPR035109]; CAP superfamily [IPR035940]							OG0013976(4 genes,2 taxa): a_caninum (3 g.); a_ceylanicum (1 g.)	OG0013976(4 genes,2 taxa): ANCCAN_06568(a_caninum) ANCCAN_06571(a_caninum) ANCCAN_12255(a_caninum) Acey_s0010.v2.g7401(a_ceylanicum)			ES_component	E20201108-05; E20201108-07		ACEY_02247 [Uzoechi_female_ES]; ACEY_02247 [Uzoechi_male_ES]	ANCCAN_06568(a_caninum); ANCCAN_06571(a_caninum); ANCCAN_12255(a_caninum)														Uzoechi_any_ES			Uzoechi_both_ES	715.1	732.692	848.058	619.158	627.374	670.3	512.8	4.24722	3.9628	0.69079	87.1215	25.2155	1279.39	1484.86	1414.36	1016.58	995.82	1317.37	0.135713	0	2.18513	11.3947	2141.56	2009.27	1840.76	0	0.246717	0	1.87762	0.517475	1.01168	0.527635	1.03029	0	0	0.244387	0.276917	0.679672	1346.12	9.90982	198.797	1745.78	1749.22	1109.77	685.162	1735.97	1837.64	2030.83	351.933	14859	14803	18130	12826	12985	14468	8343	56	52	9	1667	426	30378	35927	31724	24877	27146	36593	1	0	20	115	23622	36361	19200	0	2	0	3	2	5	3	3	0	0	2	3	4	30063	15	1628	17497	16273	13140	7409	18133	19302	24727	2458	0.422146	1	-2.67673	0.161868	3.63583	0.0555782	0.762952	1	0.0421316	1	-8.01814	0.0148422
Acey_s0010.v2.g7402		Acey_s0010.g1064; Acey_s0010.g1065; Acey_s0010.g1066	maker-ANCCEYDFT_Contig84-augustus-gene-4.39	ACEY_02248	153	153 aa	SigP				CAP superfamily [IPR035940]							OG0017928(2 genes,2 taxa): a_caninum (1 g.); a_ceylanicum (1 g.)	OG0017928(2 genes,2 taxa): ANCCAN_06566(a_caninum) Acey_s0010.v2.g7402(a_ceylanicum)			ES_component	E20201108-05; E20201108-07		ACEY_02248 [Uzoechi_female_ES]; ACEY_02248 [Uzoechi_male_ES]								Any.19d.immunoreg	Any.19d.pos.immunoreg	Pos.intest.immunoreg					Uzoechi_any_ES			Uzoechi_both_ES	259.937	293.888	320.876	248.951	252.093	287.141	237.734	3.10849	1.42592	0.547103	24.866	5.48487	663.366	690.278	603.281	421.737	464.946	665.744	0	0	0.681428	3.66611	1135.38	875.245	804.13	0	0	0	0.545569	0	0	0	0	0	0	0	0	0.146094	108.041	4.7815	25.3123	189.189	170.395	204.24	131.431	208.303	160.523	249.749	51.4479	6062	6664	7699	5788	5856	6956	4341	46	21	8	534	104	17678	18745	15187	11583	14225	20755	0	0	7	37	11946	15839	8860	0	0	0	1	0	0	0	0	0	0	0	0	1	2561	8	260	2001	1678	2568	1588	2300	1789	3213	409	0.310248	1	-2.71483	0.114615	4.61102	0.00886785	0.786426	1	0.315983	0.889596	-6.13427	0.0367594
Acey_s0010.v2.g7403		Acey_s0010.g1067	maker-ANCCEYDFT_Contig84-pred_gff_snap-gene-4.13	ACEY_02249	149	149 aa	SigP			ASPRs [PF17641.5]	Ancylostoma-associated secreted protein related [IPR035109]; CAP superfamily [IPR035940]							OG0014098(4 genes,2 taxa): a_caninum (1 g.); a_ceylanicum (3 g.)	OG0014098(4 genes,2 taxa): ANCCAN_12249(a_caninum) Acey_s0010.v2.g7403(a_ceylanicum) Acey_s0010.v2.g7404(a_ceylanicum) Acey_s0010.v2.g7405(a_ceylanicum)						ACEY_02249 [Uzoechi_female_ES]; ACEY_02249 [Uzoechi_male_ES]															Uzoechi_any_ES			Uzoechi_both_ES	7.37383	6.37412	7.6068	5.76291	8.12953	6.79381	5.14225	0	0.071639	0	0.393026	0.055641	8.97925	14.664	12.1119	5.37866	9.76083	10.3492	0	0	0	0.099084	26.422	23.9271	15.9737	0	0.116571	0	0	0	0	0	0	0	0	0.115943	0	0	7.14498	0	0	10.3492	12.1547	6.22768	0.693835	14.3372	20.2169	16.8443	0.909162	163	137	173	127	179	156	89	0	1	0	8	1	227	377	289	140	283	306	0	0	0	1	278	433	176	0	1	0	0	0	0	0	0	0	0	1	0	0	167	0	0	109	119	78	8	158	223	217	7	0.21194	1	-2.38979	0.237433	5.45069	0.0194484	0.88362	1	-0.576927	0.747875	-9.46769	0.111882
Acey_s0010.v2.g7404		Acey_s0010.g1070	maker-ANCCEYDFT_Contig84-augustus-gene-4.37	ACEY_02250	137	137 aa	SigP			ASPRs [PF17641.5]; CAP [PF00188.29]	CAP domain [IPR014044]; CAP superfamily [IPR035940]							OG0014098(4 genes,2 taxa): a_caninum (1 g.); a_ceylanicum (3 g.)	OG0014098(4 genes,2 taxa): ANCCAN_12249(a_caninum) Acey_s0010.v2.g7403(a_ceylanicum) Acey_s0010.v2.g7404(a_ceylanicum) Acey_s0010.v2.g7405(a_ceylanicum)			ES_component	E20201108-07										Any.19d.immunoreg	Any.19d.pos.immunoreg	Pos.intest.immunoreg									8.99247	8.68115	12.2258	4.86975	9.13866	6.26696	9.58249	0.086942	0.4368	0	0.119821	0.067853	12.7939	35.5809	51.5166	7.40145	19.5122	12.3807	0	0	0	0.297252	41.2487	54.1163	43.0028	0	0	0	0	0	0	0	0	3.19279	0.15903	0	0	0	8.25076	0.663942	2.04376	7.88096	11.4585	3.71215	4.68763	11.9588	27.5412	13.6779	12.4805	163	153	228	88	165	118	136	1	5	0	2	1	265	751	1008	158	464	300	0	0	0	3	434	872	398	0	0	0	0	0	0	0	0	16	1	0	0	0	158	1	16	69	93	38	45	106	254	144	75	0.728556	1	-2.83602	0.0175225	6.09477	0.00034522	1.66195	0.946571	-0.935458	0.321603	-3.98998	0.106815
Acey_s0010.g1068		Acey_s0010.g1068			89	89 aa												OG0014496(4 genes,1 taxa): a_ceylanicum (4 g.)	OG0014496(4 genes,1 taxa): Acey_s0010.g1068(a_ceylanicum) Acey_s0010.g1069(a_ceylanicum) Acey_s0086.g1949(a_ceylanicum) Acey_s0281.g1257(a_ceylanicum)																									0.32313	0	0	0	0.973208	0	0	0	0	0	0	0	1.13111	0.2775	0.299345	0.274376	0	0.725154	0	0	0	0	0.757067	0	0	0	0	0	8.19662	0	1.25229	0.512804	0	0	0	0	0	0	0	0	0	0	0	0	0	0	0	0	0	1	0	0	0	3	0	0	0	0	0	0	0	4	1	1	1	0	3	0	0	0	0	6	0	0	0	0	0	4	0	2	1	0	0	0	0	0	0	0	0	0	0	0	0	0	0	0	0	0
Acey_s0010.g1069		Acey_s0010.g1069			88	88 aa												OG0014496(4 genes,1 taxa): a_ceylanicum (4 g.)	OG0014496(4 genes,1 taxa): Acey_s0010.g1068(a_ceylanicum) Acey_s0010.g1069(a_ceylanicum) Acey_s0086.g1949(a_ceylanicum) Acey_s0281.g1257(a_ceylanicum)																									0	0	0.073952	0.155347	0.381966	0.222592	0	0	0	0	0.006233	0	0.014307	0.005877	0	0	0.019769	0.03313	0	0	0	0	0.241011	0	0	0	0	0	2.08587	0	0.320136	0.29936	0	0	0	0	0	0	0	0	0	0	0	0	0	0	0	0.157942	0	0	0	1	2	5	3	0	0	0	0	1	0	3	1	0	0	4	8	0	0	0	0	3	0	0	0	0	0	1	0	1	1	0	0	0	0	0	0	0	0	0	0	0	0	0	0	0	1	0
Acey_s0010.v2.g7405		Acey_s0010.g1071	maker-ANCCEYDFT_Contig84-pred_gff_snap-gene-4.22	ACEY_02251	147	147 aa	SigP		SEG: 0.10 (14/147)	ASPRs [PF17641.5]; CAP [PF00188.29]	Ancylostoma-associated secreted protein related [IPR035109]; CAP superfamily [IPR035940]							OG0014098(4 genes,2 taxa): a_caninum (1 g.); a_ceylanicum (3 g.)	OG0014098(4 genes,2 taxa): ANCCAN_12249(a_caninum) Acey_s0010.v2.g7403(a_ceylanicum) Acey_s0010.v2.g7404(a_ceylanicum) Acey_s0010.v2.g7405(a_ceylanicum)			ES_component	E20201108-05; E20201108-07		ACEY_02251 [Uzoechi_female_ES]; ACEY_02251 [Uzoechi_male_ES]								Any.19d.immunoreg	Any.19d.pos.immunoreg	Pos.intest.immunoreg					Uzoechi_any_ES			Uzoechi_both_ES	1288.26	1335.16	1513.11	1161.1	1206.3	1345.11	1211.7	11.5391	20.8259	1.63637	158.117	17.0935	3531.74	3606.79	2986.94	2219.3	2389.94	3473.3	0	0	5.61149	25.5637	5459.84	5217.49	5981.09	0	0.122319	0	0	0	0	0	0.328468	0	0	0.74198	0.18653	0.158958	1271.53	21.403	101.602	1736.59	1809.05	1726.48	476.378	1520.54	1674.67	2710.28	195.077	27623	27836	33380	24820	25764	29960	20343	157	282	22	3122	298	86534	90054	69135	56042	67229	99558	0	0	53	258	57446	94419	64143	0	1	0	0	0	0	0	1	0	0	6	2	1	28418	33	907	17514	16907	20535	5309	15920	17706	33221	1422	0.317514	1	-2.72344	0.142517	5.3519	0.00485636	0.783812	1	0.14774	1	-7.12822	0.0242532
Acey_s0010.g1072		Acey_s0010.g1072		ACEY_02252	87	87 aa					CAP superfamily [IPR035940]							OG0006335(12 genes,2 taxa): a_ceylanicum (9 g.); heligmosomoides (3 g.)	OG0006335(12 genes,2 taxa): Acey_s0005.g2494(a_ceylanicum) Acey_s0010.g1072(a_ceylanicum) Acey_s0055.g2591(a_ceylanicum) Acey_s0135.g1927(a_ceylanicum) Acey_s0140.g2196(a_ceylanicum) Acey_s0191.g1292(a_ceylanicum) Acey_s0252.g242(a_ceylanicum) Acey_s0364.g3547(a_ceylanicum) Acey_s0767.g2186(a_ceylanicum) HPBE_0000699601(heligmosomoides) HPBE_0001658501(heligmosomoides) HPBE_0002144401(heligmosomoides)																									0.086766	0.092503	0.357103	0.09239	0	0.330353	0	0	0	0	0	0	0.069287	0	0.02101	0.034987	0.015742	0.026093	0.852449	0.577789	0	0	0.261761	0	0	0	0	0	0	0	0	0	0	0	0	0	0	0	0	0	0	0	0	0	0	0.184074	0	0	0	1	1	4	1	0	4	0	0	0	0	0	0	4	0	1	2	1	2	2	1	0	0	2	0	0	0	0	0	0	0	0	0	0	0	0	0	0	0	0	0	0	0	0	0	0	1	0	0	0
Acey_s0010.v2.g7406		Acey_s0010.g1073	maker-ANCCEYDFT_Contig84-augustus-gene-4.35	ACEY_02254	144	144 aa	SigP			CAP [PF00188.29]	CAP domain [IPR014044]; CAP superfamily [IPR035940]							OG0015701(3 genes,2 taxa): a_caninum (2 g.); a_ceylanicum (1 g.)	OG0015701(3 genes,2 taxa): ANCCAN_12251(a_caninum) ANCCAN_12262(a_caninum) Acey_s0010.v2.g7406(a_ceylanicum)			ES_component	E20201108-05; E20201108-07	maker-ANCCEYDFT_Contig84-augustus-gene-4.35 [E20201108-05]	ACEY_02254 [Uzoechi_female_ES]; ACEY_02254 [Uzoechi_male_ES]								Any.19d.immunoreg	Any.19d.pos.immunoreg	Pos.intest.immunoreg					Uzoechi_any_ES			Uzoechi_both_ES	667.814	782.7	702.853	488.848	464.278	492.139	270.021	2.0039	1.47143	1.09199	2.81483	1.26317	583.817	520.338	476.35	283.423	348.966	280.382	0.135713	0	2.99776	13.0791	2084.01	1971.23	1839.63	0.191377	0.366099	0.497638	5.08442	0	0	0	0.430009	0	0.143806	0	0	3.30437	1221.76	24.4442	733.7	2603.15	2883.17	2421.99	1002.13	1585.68	2749.67	1633.93	451.365	13655	15561	14786	9965	9456	10453	4323	26	19	14	53	21	13641	12389	10514	6825	9361	7664	1	0	27	132	21927	35184	18918	1	3	4	7	0	0	0	1	0	1	0	0	18	25956	37	5180	25910	26413	28127	10726	17095	27773	19840	2800	0.732653	1	-2.24209	0.197972	6.10091	0.000731025	1.27155	1	0.822274	0.529644	-7.51985	0.00851678
Acey_s0010.v2.g7407		Acey_s0010.g1074		ACEY_02255	307	307 aa	TM(7x)		SEG: 0.12 (38/307)	7TM_GPCR_Srbc [PF10316.12]; 7TM_GPCR_Srsx [PF10320.12]	G protein-coupled receptor, rhodopsin-like [IPR000276]; GPCR, rhodopsin-like, 7TM [IPR017452]; Serpentine type 7TM GPCR chemoreceptor Srsx [IPR019424]				GO:0005575-cellular_component(L=0); GO:0016020-membrane(L=1); GO:0016021-integral component of membrane(L=4); GO:0031224-intrinsic component of membrane(L=3); GO:0044425-membrane part(L=2)	Serpentine type 7TM GPCR chemoreceptor Srsx		OG0000201(54 genes,9 taxa): a_caninum (6 g.); a_ceylanicum (12 g.); c_elegans (12 g.); haemonchus (3 g.); heligmosomoides (2 g.); necator_orig (2 g.); necator_rev (9 g.); nippostrongylus (5 g.); teladorsagia (3 g.)	OG0000201(54 genes,9 taxa): ANCCAN_00761(a_caninum) ANCCAN_03656(a_caninum) ANCCAN_03657(a_caninum) ANCCAN_05336(a_caninum) ANCCAN_10376(a_caninum) ANCCAN_11823(a_caninum) Acey_s0010.v2.g7293(a_ceylanicum) Acey_s0010.v2.g7407(a_ceylanicum) Acey_s0010.v2.g7408(a_ceylanicum) Acey_s0084.v2.g12114(a_ceylanicum) Acey_s0087.v2.g1838(a_ceylanicum) Acey_s0087.v2.g1839(a_ceylanicum) Acey_s0087.v2.g1840(a_ceylanicum) Acey_s0131.v2.g2149(a_ceylanicum) Acey_s0183.v2.g18966(a_ceylanicum) Acey_s0183.v2.g18967(a_ceylanicum) Acey_s0183.v2.g18968(a_ceylanicum) Acey_s0363.v2.g2488(a_ceylanicum) WBGene00008982|F20E11.2|srsx-2(c_elegans) WBGene00009566|F40D4.5|srsx-1(c_elegans) WBGene00015736|C13D9.4|srsx-11(c_elegans) WBGene00015737|C13D9.5|srsx-12(c_elegans) WBGene00015738|C13D9.6|srsx-13(c_elegans) WBGene00017845|F26G5.10|srsx-9(c_elegans) WBGene00018709|F52F10.5|srsx-8(c_elegans) WBGene00022404|Y97E10B.2|srsx-5(c_elegans) WBGene00022405|Y97E10B.3|srsx-6(c_elegans) WBGene00022406|Y97E10B.4|srsx-7(c_elegans) WBGene00022408|Y97E10B.9|srsx-3(c_elegans) WBGene00044117|F26G5.12|srsx-10(c_elegans) HCON_00023665(haemonchus) HCON_00102025(haemonchus) HCON_00102028(haemonchus) HPBE_0000058001(heligmosomoides) HPBE_0002064801(heligmosomoides) NECAME_14888(necator_orig) NECAME_19311(necator_orig) NAME_10899(necator_rev) NAME_10900(necator_rev) NAME_10927(necator_rev) NAME_10928(necator_rev) NAME_10931(necator_rev) NAME_13955(necator_rev) NAME_14331(necator_rev) NAME_14830(necator_rev) NAME_15634(necator_rev) NBR_0000128801(nippostrongylus) NBR_0000171401(nippostrongylus) NBR_0000210601(nippostrongylus) NBR_0000424101(nippostrongylus) NBR_0000682201(nippostrongylus) TELCIR_15182(teladorsagia) TELCIR_16604(teladorsagia) TELCIR_18610(teladorsagia)																									0.072093	0.037073	0	0	0	0	0	0	0	0	0	0.03889	0	0	0	0	0.027079	0	1.27412	1.71188	0	0	0	0	0	3.48188	3.30022	4.96739	1.41622	1.32968	0	0	0.08817	0.087896	0.088094	0.107519	0.045524	0	0.023235	0	0	0.044694	0	0	0.023769	0	0	0	0	2	1	0	0	0	0	0	0	0	0	0	1	0	0	0	0	1	0	17	18	0	0	0	0	0	41	59	81	9	17	0	0	1	1	2	2	1	0	1	0	0	1	0	0	1	0	0	0	0
Acey_s0010.g1075		Acey_s0010.g1075			67	67 aa			SEG: 0.24 (16/67)									OG0018950(2 genes,1 taxa): a_ceylanicum (2 g.)	OG0018950(2 genes,1 taxa): Acey_s0010.g1075(a_ceylanicum) Acey_s0246.g18(a_ceylanicum)																									0	0	0	0	0	0	0	0	0	0	0	0	0	0	0	0	0	0	0	0	0	0	0	0	0	0	0	0	0	0	0	0	0	0	0	0	0	0	0	0	0	0	0	0	0	0	0	0	0	0	0	0	0	0	0	0	0	0	0	0	0	0	0	0	0	0	0	0	0	0	0	0	0	0	0	0	0	0	0	0	0	0	0	0	0	0	0	0	0	0	0	0	0	0	0	0	0	0
Acey_s0010.g1076		Acey_s0010.g1076			92	92 aa												OG0001097(23 genes,1 taxa): a_ceylanicum (23 g.)	OG0001097(23 genes,1 taxa): Acey_s0004.g1867(a_ceylanicum) Acey_s0009.g530(a_ceylanicum) Acey_s0010.g1076(a_ceylanicum) Acey_s0020.g208(a_ceylanicum) Acey_s0025.g1194(a_ceylanicum) Acey_s0033.g2638(a_ceylanicum) Acey_s0040.g325(a_ceylanicum) Acey_s0047.g1506(a_ceylanicum) Acey_s0051.g2123(a_ceylanicum) Acey_s0060.g3188(a_ceylanicum) Acey_s0068.g239(a_ceylanicum) Acey_s0110.g195(a_ceylanicum) Acey_s0137.g1997(a_ceylanicum) Acey_s0172.g338(a_ceylanicum) Acey_s0259.g470(a_ceylanicum) Acey_s0349.g3205(a_ceylanicum) Acey_s0457.g1790(a_ceylanicum) Acey_s0559.g3437(a_ceylanicum) Acey_s0713.g1752(a_ceylanicum) Acey_s0715.g1769(a_ceylanicum) Acey_s0715.g1773(a_ceylanicum) Acey_s0815.g2496(a_ceylanicum) Acey_s1032.g3447(a_ceylanicum)																									0	0	0	0	0	0	0	0	0	0	0	0	0	0	0	0	0	0	0	0	0	0	0	0	0	0	0	0	0	2.1106	0	0	0	0	0	0	0	0	0	0	0	0	0	0	0	0	0	0	0	0	0	0	0	0	0	0	0	0	0	0	0	0	0	0	0	0	0	0	0	0	0	0	0	0	0	0	0	0	3	0	0	0	0	0	0	0	0	0	0	0	0	0	0	0	0	0	0	0
Acey_s0010.g1077		Acey_s0010.g1077			74	74 aa																																						0	0	0	0	0.722181	0	0	0	0	0	0	0	0	0	0	0	0	0	0	0	0	0	0	0	0	0	0	0	0	0	0	0	0	0	0	0	0	0	0	0	0	0	0	0	0	0	0	0	0	0	0	0	0	1	0	0	0	0	0	0	0	0	0	0	0	0	0	0	0	0	0	0	0	0	0	0	0	0	0	0	0	0	0	0	0	0	0	0	0	0	0	0	0	0	0	0	0	0
Acey_s0010.g1078		Acey_s0010.g1078			382	382 aa	TM(1x)			RVT_1 [PF00078.30]	Reverse transcriptase domain [IPR000477]; Zinc finger C2H2-type [IPR013087]		GO:0006139-nucleobase-containing compound metabolic process(L=3); GO:0006259-DNA metabolic process(L=4); GO:0006260-DNA replication(L=5); GO:0006278-RNA-dependent DNA biosynthetic process(L=7); GO:0006725-cellular aromatic compound metabolic process(L=3); GO:0006807-nitrogen compound metabolic process(L=2); GO:0008150-biological_process(L=0); GO:0008152-metabolic process(L=1); GO:0009058-biosynthetic process(L=2); GO:0009059-macromolecule biosynthetic process(L=4); GO:0009987-cellular process(L=1); GO:0034641-cellular nitrogen compound metabolic process(L=3); GO:0034645-cellular macromolecule biosynthetic process(L=4); GO:0043170-macromolecule metabolic process(L=3); GO:0044237-cellular metabolic process(L=2); GO:0044238-primary metabolic process(L=2); GO:0044249-cellular biosynthetic process(L=3); GO:0044260-cellular macromolecule metabolic process(L=3); GO:0046483-heterocycle metabolic process(L=3); GO:0071704-organic substance metabolic process(L=2); GO:0090304-nucleic acid metabolic process(L=4); GO:1901360-organic cyclic compound metabolic process(L=3); GO:1901576-organic substance biosynthetic process(L=3)	GO:0003674-molecular_function(L=0); GO:0003676-nucleic acid binding(L=3); GO:0003723-RNA binding(L=4); GO:0003824-catalytic activity(L=1); GO:0003964-RNA-directed DNA polymerase activity(L=6); GO:0005488-binding(L=1); GO:0016740-transferase activity(L=2); GO:0016772-transferase activity, transferring phosphorus-containing groups(L=3); GO:0016779-nucleotidyltransferase activity(L=4); GO:0034061-DNA polymerase activity(L=5); GO:0097159-organic cyclic compound binding(L=2); GO:1901363-heterocyclic compound binding(L=2)				OG0000012(190 genes,1 taxa): a_ceylanicum (190 g.)	OG0000012(190 genes,1 taxa): Acey_s0001.g371(a_ceylanicum) Acey_s0002.g1096(a_ceylanicum) Acey_s0002.g496(a_ceylanicum) Acey_s0002.g945(a_ceylanicum) Acey_s0004.g1958(a_ceylanicum) Acey_s0005.g2255(a_ceylanicum) Acey_s0005.g2343(a_ceylanicum) Acey_s0005.g2344(a_ceylanicum) Acey_s0005.g2430(a_ceylanicum) Acey_s0006.g2898(a_ceylanicum) Acey_s0006.g2899(a_ceylanicum) Acey_s0006.g2916(a_ceylanicum) Acey_s0006.g2917(a_ceylanicum) Acey_s0006.g3168(a_ceylanicum) Acey_s0007.g3311(a_ceylanicum) Acey_s0008.g16(a_ceylanicum) Acey_s0008.g376(a_ceylanicum) Acey_s0008.g92(a_ceylanicum) Acey_s0008.g93(a_ceylanicum) Acey_s0009.g502(a_ceylanicum) Acey_s0009.g690(a_ceylanicum) Acey_s0010.g1078(a_ceylanicum) Acey_s0010.g1211(a_ceylanicum) Acey_s0010.g1212(a_ceylanicum) Acey_s0013.g2035(a_ceylanicum) Acey_s0014.g2356(a_ceylanicum) Acey_s0016.g2922(a_ceylanicum) Acey_s0016.g2959(a_ceylanicum) Acey_s0016.g2961(a_ceylanicum) Acey_s0016.g2962(a_ceylanicum) Acey_s0017.g3369(a_ceylanicum) Acey_s0017.g3370(a_ceylanicum) Acey_s0018.g3548(a_ceylanicum) Acey_s0018.g3549(a_ceylanicum) Acey_s0019.g3880(a_ceylanicum) Acey_s0019.g3881(a_ceylanicum) Acey_s0022.g523(a_ceylanicum) Acey_s0022.g598(a_ceylanicum) Acey_s0022.g625(a_ceylanicum) Acey_s0022.g626(a_ceylanicum) Acey_s0023.g834(a_ceylanicum) Acey_s0023.g835(a_ceylanicum) Acey_s0023.g873(a_ceylanicum) Acey_s0024.g1031(a_ceylanicum) Acey_s0024.g1032(a_ceylanicum) Acey_s0024.g1033(a_ceylanicum) Acey_s0027.g1634(a_ceylanicum) Acey_s0029.g1902(a_ceylanicum) Acey_s0029.g1996(a_ceylanicum) Acey_s0032.g2579(a_ceylanicum) Acey_s0035.g2981(a_ceylanicum) Acey_s0035.g2983(a_ceylanicum) Acey_s0036.g3170(a_ceylanicum) Acey_s0039.g115(a_ceylanicum) Acey_s0040.g195(a_ceylanicum) Acey_s0040.g264(a_ceylanicum) Acey_s0040.g334(a_ceylanicum) Acey_s0040.g335(a_ceylanicum) Acey_s0041.g398(a_ceylanicum) Acey_s0043.g731(a_ceylanicum) Acey_s0043.g879(a_ceylanicum) Acey_s0043.g880(a_ceylanicum) Acey_s0044.g997(a_ceylanicum) Acey_s0048.g1675(a_ceylanicum) Acey_s0051.g2072(a_ceylanicum) Acey_s0051.g2166(a_ceylanicum) Acey_s0052.g2182(a_ceylanicum) Acey_s0052.g2183(a_ceylanicum) Acey_s0055.g2583(a_ceylanicum) Acey_s0055.g2597(a_ceylanicum) Acey_s0056.g2642(a_ceylanicum) Acey_s0059.g3059(a_ceylanicum) Acey_s0060.g3105(a_ceylanicum) Acey_s0060.g3106(a_ceylanicum) Acey_s0067.g105(a_ceylanicum) Acey_s0067.g106(a_ceylanicum) Acey_s0068.g163(a_ceylanicum) Acey_s0071.g539(a_ceylanicum) Acey_s0071.g615(a_ceylanicum) Acey_s0075.g951(a_ceylanicum) Acey_s0083.g1648(a_ceylanicum) Acey_s0083.g1649(a_ceylanicum) Acey_s0084.g1782(a_ceylanicum) Acey_s0087.g2015(a_ceylanicum) Acey_s0089.g2259(a_ceylanicum) Acey_s0090.g2334(a_ceylanicum) Acey_s0090.g2386(a_ceylanicum) Acey_s0091.g2413(a_ceylanicum) Acey_s0100.g3320(a_ceylanicum) Acey_s0112.g314(a_ceylanicum) Acey_s0112.g316(a_ceylanicum) Acey_s0113.g391(a_ceylanicum) Acey_s0113.g392(a_ceylanicum) Acey_s0114.g440(a_ceylanicum) Acey_s0114.g443(a_ceylanicum) Acey_s0131.g1584(a_ceylanicum) Acey_s0139.g2090(a_ceylanicum) Acey_s0139.g2135(a_ceylanicum) Acey_s0139.g2146(a_ceylanicum) Acey_s0146.g2518(a_ceylanicum) Acey_s0149.g2687(a_ceylanicum) Acey_s0149.g2688(a_ceylanicum) Acey_s0149.g2693(a_ceylanicum) Acey_s0153.g2946(a_ceylanicum) Acey_s0154.g3006(a_ceylanicum) Acey_s0157.g3209(a_ceylanicum) Acey_s0163.g3508(a_ceylanicum) Acey_s0172.g339(a_ceylanicum) Acey_s0172.g340(a_ceylanicum) Acey_s0179.g729(a_ceylanicum) Acey_s0186.g1050(a_ceylanicum) Acey_s0210.g2153(a_ceylanicum) Acey_s0210.g2160(a_ceylanicum) Acey_s0213.g2270(a_ceylanicum) Acey_s0213.g2290(a_ceylanicum) Acey_s0218.g2428(a_ceylanicum) Acey_s0223.g2674(a_ceylanicum) Acey_s0224.g2700(a_ceylanicum) Acey_s0231.g2989(a_ceylanicum) Acey_s0235.g3167(a_ceylanicum) Acey_s0235.g3168(a_ceylanicum) Acey_s0235.g3169(a_ceylanicum) Acey_s0237.g3263(a_ceylanicum) Acey_s0237.g3264(a_ceylanicum) Acey_s0239.g3324(a_ceylanicum) Acey_s0246.g23(a_ceylanicum) Acey_s0250.g135(a_ceylanicum) Acey_s0255.g329(a_ceylanicum) Acey_s0259.g497(a_ceylanicum) Acey_s0261.g554(a_ceylanicum) Acey_s0273.g996(a_ceylanicum) Acey_s0276.g1089(a_ceylanicum) Acey_s0276.g1091(a_ceylanicum) Acey_s0277.g1104(a_ceylanicum) Acey_s0277.g1105(a_ceylanicum) Acey_s0311.g2158(a_ceylanicum) Acey_s0311.g2159(a_ceylanicum) Acey_s0311.g2160(a_ceylanicum) Acey_s0327.g2606(a_ceylanicum) Acey_s0329.g2662(a_ceylanicum) Acey_s0332.g2771(a_ceylanicum) Acey_s0336.g2891(a_ceylanicum) Acey_s0342.g3025(a_ceylanicum) Acey_s0349.g3201(a_ceylanicum) Acey_s0356.g3363(a_ceylanicum) Acey_s0356.g3364(a_ceylanicum) Acey_s0359.g3432(a_ceylanicum) Acey_s0388.g488(a_ceylanicum) Acey_s0388.g489(a_ceylanicum) Acey_s0389.g515(a_ceylanicum) Acey_s0392.g576(a_ceylanicum) Acey_s0404.g837(a_ceylanicum) Acey_s0404.g855(a_ceylanicum) Acey_s0405.g884(a_ceylanicum) Acey_s0420.g1153(a_ceylanicum) Acey_s0421.g1171(a_ceylanicum) Acey_s0445.g1577(a_ceylanicum) Acey_s0447.g1628(a_ceylanicum) Acey_s0455.g1769(a_ceylanicum) Acey_s0455.g1773(a_ceylanicum) Acey_s0473.g2113(a_ceylanicum) Acey_s0476.g2151(a_ceylanicum) Acey_s0488.g2356(a_ceylanicum) Acey_s0498.g2548(a_ceylanicum) Acey_s0546.g3265(a_ceylanicum) Acey_s0555.g3375(a_ceylanicum) Acey_s0555.g3376(a_ceylanicum) Acey_s0574.g186(a_ceylanicum) Acey_s0628.g832(a_ceylanicum) Acey_s0628.g833(a_ceylanicum) Acey_s0653.g1178(a_ceylanicum) Acey_s0653.g1179(a_ceylanicum) Acey_s0653.g1180(a_ceylanicum) Acey_s0661.g1278(a_ceylanicum) Acey_s0668.g1347(a_ceylanicum) Acey_s0673.g1401(a_ceylanicum) Acey_s0732.g1914(a_ceylanicum) Acey_s0733.g1926(a_ceylanicum) Acey_s0733.g1927(a_ceylanicum) Acey_s0749.g2033(a_ceylanicum) Acey_s0759.g2116(a_ceylanicum) Acey_s0773.g2240(a_ceylanicum) Acey_s0809.g2458(a_ceylanicum) Acey_s0827.g2552(a_ceylanicum) Acey_s0946.g3157(a_ceylanicum) Acey_s0988.g3300(a_ceylanicum) Acey_s0988.g3301(a_ceylanicum) Acey_s1035.g3455(a_ceylanicum) Acey_s1035.g3460(a_ceylanicum) Acey_s1124.g3638(a_ceylanicum)																									0	0	0.015754	0	0	0	0	0.071755	0	0	0	0	0	0	0	0	0	0	0	0.101449	0	0	0	0	0	2.46671	0.081979	0.130216	16.2416	5.96111	0.346386	0.289603	0.370918	0.059991	0.314831	0	0	0	0	0	0	0	0	0	0	0	0	0	0	0	0	1	0	0	0	0	3	0	0	0	0	0	0	0	0	0	0	0	2	0	0	0	0	0	42	2	3	129	105	7	7	5	1	10	0	0	0	0	0	0	0	0	0	0	0	0	0	0
Acey_s0010.g1079		Acey_s0010.g1079			108	108 aa												OG0010839(8 genes,2 taxa): a_ceylanicum (7 g.); haemonchus (1 g.)	OG0010839(8 genes,2 taxa): Acey_s0010.g1079(a_ceylanicum) Acey_s0138.g2045(a_ceylanicum) Acey_s0140.g2180(a_ceylanicum) Acey_s0178.g630(a_ceylanicum) Acey_s0222.g2647(a_ceylanicum) Acey_s0367.g31(a_ceylanicum) Acey_s0917.g3034(a_ceylanicum) HCON_00163650(haemonchus)																									0	0	0	0	0	0	0	0	0	0	0	0	0	0	0	0	0	0	0.519414	0	0	0	0	0	0	0.845574	0	0.185966	4.02281	2.02173	0	0.841888	0	0	0	0	0	0	0	0	0	0	0	0	0	0	0	0	0	0	0	0	0	0	0	0	0	0	0	0	0	0	0	0	0	0	0	3	0	0	0	0	0	0	4	0	1	5	5	0	3	0	0	0	0	0	0	0	0	0	0	0	0	0	0	0	0	0
Acey_s0010.v2.g7408		Acey_s0010.g1080	maker-ANCCEYDFT_Contig507-pred_gff_snap-gene-0.17	ACEY_02257	224	224 aa	TM(5x)		SEG: 0.05 (12/224)	7TM_GPCR_Srsx [PF10320.12]	G protein-coupled receptor, rhodopsin-like [IPR000276]; GPCR, rhodopsin-like, 7TM [IPR017452]; Serpentine type 7TM GPCR chemoreceptor Srsx [IPR019424]		GO:0007154-cell communication(L=2); GO:0007165-signal transduction(L=3); GO:0007166-cell surface receptor signaling pathway(L=4); GO:0007186-G-protein coupled receptor signaling pathway(L=4); GO:0008150-biological_process(L=0); GO:0009987-cellular process(L=1); GO:0023052-signaling(L=1); GO:0044699-single-organism process(L=1); GO:0044700-single organism signaling(L=2); GO:0044763-single-organism cellular process(L=2); GO:0050789-regulation of biological process(L=2); GO:0050794-regulation of cellular process(L=3); GO:0050896-response to stimulus(L=1); GO:0051716-cellular response to stimulus(L=2); GO:0065007-biological regulation(L=1)	GO:0003674-molecular_function(L=0); GO:0004871-signal transducer activity(L=1); GO:0004872-receptor activity(L=2); GO:0004888-transmembrane signaling receptor activity(L=3); GO:0004930-G-protein coupled receptor activity(L=4); GO:0038023-signaling receptor activity(L=2); GO:0060089-molecular transducer activity(L=1)	GO:0005575-cellular_component(L=0); GO:0016020-membrane(L=1); GO:0016021-integral component of membrane(L=4); GO:0031224-intrinsic component of membrane(L=3); GO:0044425-membrane part(L=2)	Serpentine type 7TM GPCR chemoreceptor Srsx		OG0000201(54 genes,9 taxa): a_caninum (6 g.); a_ceylanicum (12 g.); c_elegans (12 g.); haemonchus (3 g.); heligmosomoides (2 g.); necator_orig (2 g.); necator_rev (9 g.); nippostrongylus (5 g.); teladorsagia (3 g.)	OG0000201(54 genes,9 taxa): ANCCAN_00761(a_caninum) ANCCAN_03656(a_caninum) ANCCAN_03657(a_caninum) ANCCAN_05336(a_caninum) ANCCAN_10376(a_caninum) ANCCAN_11823(a_caninum) Acey_s0010.v2.g7293(a_ceylanicum) Acey_s0010.v2.g7407(a_ceylanicum) Acey_s0010.v2.g7408(a_ceylanicum) Acey_s0084.v2.g12114(a_ceylanicum) Acey_s0087.v2.g1838(a_ceylanicum) Acey_s0087.v2.g1839(a_ceylanicum) Acey_s0087.v2.g1840(a_ceylanicum) Acey_s0131.v2.g2149(a_ceylanicum) Acey_s0183.v2.g18966(a_ceylanicum) Acey_s0183.v2.g18967(a_ceylanicum) Acey_s0183.v2.g18968(a_ceylanicum) Acey_s0363.v2.g2488(a_ceylanicum) WBGene00008982|F20E11.2|srsx-2(c_elegans) WBGene00009566|F40D4.5|srsx-1(c_elegans) WBGene00015736|C13D9.4|srsx-11(c_elegans) WBGene00015737|C13D9.5|srsx-12(c_elegans) WBGene00015738|C13D9.6|srsx-13(c_elegans) WBGene00017845|F26G5.10|srsx-9(c_elegans) WBGene00018709|F52F10.5|srsx-8(c_elegans) WBGene00022404|Y97E10B.2|srsx-5(c_elegans) WBGene00022405|Y97E10B.3|srsx-6(c_elegans) WBGene00022406|Y97E10B.4|srsx-7(c_elegans) WBGene00022408|Y97E10B.9|srsx-3(c_elegans) WBGene00044117|F26G5.12|srsx-10(c_elegans) HCON_00023665(haemonchus) HCON_00102025(haemonchus) HCON_00102028(haemonchus) HPBE_0000058001(heligmosomoides) HPBE_0002064801(heligmosomoides) NECAME_14888(necator_orig) NECAME_19311(necator_orig) NAME_10899(necator_rev) NAME_10900(necator_rev) NAME_10927(necator_rev) NAME_10928(necator_rev) NAME_10931(necator_rev) NAME_13955(necator_rev) NAME_14331(necator_rev) NAME_14830(necator_rev) NAME_15634(necator_rev) NBR_0000128801(nippostrongylus) NBR_0000171401(nippostrongylus) NBR_0000210601(nippostrongylus) NBR_0000424101(nippostrongylus) NBR_0000682201(nippostrongylus) TELCIR_15182(teladorsagia) TELCIR_16604(teladorsagia) TELCIR_18610(teladorsagia)										Male-biased															0.360464	0.852675	0.42043	0.578515	0.506637	0.55522	0.230186	0.397648	0.17124	0.287447	0.743751	0.576349	0.630897	0.340518	0.267145	0.550937	0.137382	0.242681	6.0201	1.88698	0	0.693324	0.753539	0.34538	0.144408	3.56047	3.37622	5.17075	2.97335	1.97266	1.21595	0.731586	0.727884	2.1101	1.50726	3.08114	4.09316	0.070198	0.671344	0.291538	0.447043	1.34277	0.597902	0.331004	0.079291	0	0.053103	0.140573	0	10	23	12	16	14	16	5	7	3	5	19	13	20	11	8	18	5	9	56	17	0	8	12	8	2	39	50	73	12	16	12	8	5	23	23	47	79	1	26	1	10	24	10	7	2	0	1	3	0	0.135491	1	-1.22635	0.538659	-1.66855	0.363557	0.961807	1	3.69901	0.00108553	-1.58019	0.801889
Acey_s0010.g1081		Acey_s0010.g1081			122	122 aa																																						0	0.041808	0	0	0	0.03817	0	0	0	0.090926	0	0	0	0	0	0	0	0	0	0	0	0	0	0	0	0	0	0.133793	4.65366	3.02751	0	0.938928	0	0	0.906057	0.69494	0	0	0	0	0	0	0	0	0	0	0	0	0	0	1	0	0	0	1	0	0	0	3	0	0	0	0	0	0	0	0	0	0	0	0	0	0	0	0	0	1	9	11	0	5	0	0	6	6	0	0	0	0	0	0	0	0	0	0	0	0	0
Acey_s0010.v2.g7409		Acey_s0010.g1082		ACEY_02258	73	73 aa																																						18.0953	10.8562	9.52682	3.78144	6.81245	2.1775	9.37149	11.5416	44.566	2.70308	2.44487	14.6648	4.65799	6.58366	12.6464	5.12678	1.66654	9.8034	3.11753	0	0	0	0	0	0	0	2.01738	0.405955	0	1.87388	0.746151	0.610893	2.18491	0	0	0	1.65706	0	0.754017	0	0.440613	0.590645	0.314475	0.291483	0	0.833941	1.51905	0.827431	0	24	14	13	5	9	3	12	14	43	3	4	18	8	11	19	9	3	19	4	0	0	0	0	0	0	0	5	1	0	2	1	1	1	0	0	0	5	0	5	0	1	2	1	1	0	3	5	3	0	1.74051	1	1.91472	0.130332	1.12373	0.538171	0.848743	1	-1.09512	0.712326	-3.12954	1
Acey_s0010.v2.g7410		Acey_s0010.g1083; Acey_s0010.g1084	maker-ANCCEYDFT_Contig507-augustus-gene-0.26; maker-ANCCEYDFT_Contig507-augustus-gene-0.27	ACEY_02259	232	232 aa				Lactamase_B [PF00753.30]	Metallo-beta-lactamase [IPR001279]; Persulfide dioxygenase-like, MBL-fold metallo-hydrolase domain [IPR044528]; Ribonuclease Z/Hydroxyacylglutathione hydrolase-like [IPR036866]		GO:0008150-biological_process(L=0); GO:0008152-metabolic process(L=1); GO:0032259-methylation(L=2)	GO:0003674-molecular_function(L=0); GO:0003824-catalytic activity(L=1); GO:0008168-methyltransferase activity(L=4); GO:0016740-transferase activity(L=2); GO:0016741-transferase activity, transferring one-carbon groups(L=3); GO:0016787-hydrolase activity(L=2)		Lactamase_B		OG0003619(14 genes,10 taxa): a_caninum (1 g.); a_ceylanicum (1 g.); c_elegans (1 g.); haemonchus (1 g.); heligmosomoides (1 g.); necator_orig (1 g.); necator_rev (1 g.); nippostrongylus (2 g.); p_pacificus (2 g.); teladorsagia (3 g.)	OG0003619(14 genes,10 taxa): ANCCAN_03655(a_caninum) Acey_s0010.v2.g7410(a_ceylanicum) WBGene00007886|C33A12.7|ethe-1(c_elegans) HCON_00102030(haemonchus) HPBE_0001063901(heligmosomoides) NECAME_14887(necator_orig) NAME_10926(necator_rev) NBR_0000279201(nippostrongylus) NBR_0000435101(nippostrongylus) WBGene00203466|PPA30599|Ppa-ethe-1.2(p_pacificus) WBGene00305096|PPA47217|Ppa-ethe-1.1(p_pacificus) TELCIR_16278(teladorsagia) TELCIR_21172(teladorsagia) TELCIR_24529(teladorsagia)		HCON_00102030(haemonchus)																							94.1008	96.8299	98.2669	43.9788	49.8602	42.3383	91.9799	176.308	349.013	94.4908	55.8655	142.453	48.9646	56.4043	57.2771	31.4032	20.1955	30.4794	106.864	55.6953	54.8875	77.7743	23.9713	23.7201	68.9569	104.155	78.5684	67.4699	99.3768	111.726	202.011	205.821	167.759	229.574	283.982	224.01	165.262	163.026	299.889	1052.46	176.587	538.811	446.782	525.957	29.2078	909.743	1302.8	743.866	23.5839	3181	3259	3641	1541	1681	1491	2347	3206	6608	1751	1494	3300	2098	2588	2274	1350	1009	1675	1459	770	764	1377	540	930	1691	1216	1274	1074	392	971	2214	2573	1113	2745	4624	3842	3490	2275	12381	3862	3288	10532	8100	12156	698	19124	26295	17634	419	1.27076	1	1.70612	0.293618	0.478726	0.878467	1.39334	1	-0.518023	0.750098	0.605222	0.803672
Acey_s0010.v2.g7411		Acey_s0010.g1085	maker-ANCCEYDFT_Contig507-pred_gff_fgenesh-gene-0.2-mRNA-1	ACEY_02260	450	450 aa		NCoils: 0.05 (21/450)		AMP-binding [PF00501.31]; AMP-binding_C [PF13193.9]	AMP-binding enzyme, C-terminal domain [IPR025110]; AMP-binding enzyme, C-terminal domain superfamily [IPR045851]; AMP-binding, conserved site [IPR020845]; AMP-dependent synthetase/ligase [IPR000873]; ANL, N-terminal domain [IPR042099]		GO:0007275-multicellular organism development(L=3); GO:0007568-aging(L=3); GO:0008150-biological_process(L=0); GO:0008152-metabolic process(L=1); GO:0008340-determination of adult lifespan(L=5); GO:0010259-multicellular organism aging(L=4); GO:0032501-multicellular organismal process(L=1); GO:0032502-developmental process(L=1); GO:0044699-single-organism process(L=1); GO:0044707-single-multicellular organism process(L=2); GO:0044767-single-organism developmental process(L=2)	GO:0003674-molecular_function(L=0); GO:0003824-catalytic activity(L=1)	GO:0005575-cellular_component(L=0); GO:0016020-membrane(L=1); GO:0016021-integral component of membrane(L=4); GO:0031224-intrinsic component of membrane(L=3); GO:0044425-membrane part(L=2)	AMP-binding enzyme	3320	OG0000864(25 genes,10 taxa): a_caninum (3 g.); a_ceylanicum (3 g.); c_elegans (2 g.); haemonchus (1 g.); heligmosomoides (3 g.); necator_orig (2 g.); necator_rev (1 g.); nippostrongylus (4 g.); p_pacificus (2 g.); teladorsagia (4 g.)	OG0000864(25 genes,10 taxa): ANCCAN_03654(a_caninum) ANCCAN_21308(a_caninum) ANCCAN_24050(a_caninum) Acey_s0010.v2.g7411(a_ceylanicum) Acey_s0010.v2.g7461(a_ceylanicum) Acey_s0268.v2.g13019(a_ceylanicum) WBGene00009218|F28D1.9|acs-20(c_elegans) WBGene00017012|D1009.1|acs-22(c_elegans) HCON_00102040(haemonchus) HPBE_0000158201(heligmosomoides) HPBE_0000311501(heligmosomoides) HPBE_0001064001(heligmosomoides) NECAME_01513(necator_orig) NECAME_14886(necator_orig) NAME_10925(necator_rev) NBR_0000248001(nippostrongylus) NBR_0000501001(nippostrongylus) NBR_0000535301(nippostrongylus) NBR_0001305301(nippostrongylus) WBGene00107185|PPA17631(p_pacificus) WBGene00113831|PPA24277|Ppa-acs-22(p_pacificus) TELCIR_03128(teladorsagia) TELCIR_03129(teladorsagia) TELCIR_14841(teladorsagia) TELCIR_16279(teladorsagia)	HCON_00102040(haemonchus)									Male-biased															2.60013	4.54721	3.34461	4.43733	3.90667	4.33619	0.940419	0.245333	5.66995	0.215428	0.42529	0.31666	1.24981	2.02039	1.66865	2.03729	3.93659	3.04211	14.6118	5.82937	0	12.9211	2.94987	5.71986	2.41768	1.79979	4.30975	3.20761	24.4567	15.155	8.54154	7.57699	18.6318	33.8908	90.2253	69.9563	23.0092	17.0695	0.994597	1.29431	0.690042	11.9693	11.9464	1.77023	40.1855	0.300827	0.282941	0.393119	3.17	272	465	365	470	413	479	74	16	361	13	41	24	136	252	191	261	557	431	529	177	0	600	202	453	112	33	105	74	190	271	178	182	247	711	2921	1838	648	536	60	8	29	391	370	60	2168	10	10	14	114	-0.135759	1	1.01826	0.467045	3.24135	0.0125041	-0.529	1	4.52548	9.93443e-09	-3.99386	0.0497318
Acey_s0010.v2.g7412		Acey_s0010.g1086		ACEY_02261	66	66 aa												OG0018079(2 genes,2 taxa): a_caninum (1 g.); a_ceylanicum (1 g.)	OG0018079(2 genes,2 taxa): ANCCAN_10471(a_caninum) Acey_s0010.v2.g7412(a_ceylanicum)																									0	0	0	0	0	0.967779	0	7.92141	0	0	0	0	0	0	0	0.853613	0	0	0	0	0	0.688196	0	0	0	0.796075	5.46859	4.39918	0	0	0	0	0	0	0	0.57347	0.430688	0	0	0	0	0	0	0	0	0	0	0	0	0	0	0	0	0	1	0	5	0	0	0	0	0	0	0	1	0	0	0	0	0	2	0	0	0	1	10	8	0	0	0	0	0	0	0	1	1	0	0	0	0	0	0	0	0	0	0	0	0
Acey_s0010.g1087		Acey_s0010.g1087			182	182 aa	SigP		SEG: 0.08 (15/182)							Inherit from euNOG: mannosyl (alpha-1,3-)-glycoprotein beta-1,4-N-acetylglucosaminyltransferase, isozyme C		OG0014497(4 genes,1 taxa): a_ceylanicum (4 g.)	OG0014497(4 genes,1 taxa): Acey_s0010.g1087(a_ceylanicum) Acey_s0162.g3429(a_ceylanicum) Acey_s0278.g1170(a_ceylanicum) Acey_s0590.g390(a_ceylanicum)																									0	0	0	0	0	0	0	0	0.05708	0	0	0	0	0	0	0	0	0	0	0	0	0	0	0	0	3.20806	0.26928	0.656939	16.4132	6.18139	0.729655	1.40935	2.04201	0	0.779186	0	0.068361	0	0	0	0	0	0	0	0	0	0	0	0	0	0	0	0	0	0	0	0	1	0	0	0	0	0	0	0	0	0	0	0	0	0	0	0	0	24	3	7	39	34	5	11	8	0	8	0	1	0	0	0	0	0	0	0	0	0	0	0	0
Acey_s0010.v2.g7413		Acey_s0010.g1088; Acey_s0010.g1089; Acey_s0010.g1090; Acey_s0010.g1091	maker-ANCCEYDFT_Contig837-pred_gff_fgenesh-gene-0.0	ACEY_02262	494	486-494 aa	TM(1x)		SEG: 0.03 (14/494)	Kdo [PF06293.17]; PK_Tyr_Ser-Thr [PF07714.20]; Pkinase [PF00069.28]	MAP kinase activated protein kinase, C-terminal [IPR027442]; Protein kinase domain [IPR000719]; Protein kinase, ATP binding site [IPR017441]; Protein kinase-like domain superfamily [IPR011009]; Serine/threonine-protein kinase, active site [IPR008271]		GO:0006464-cellular protein modification process(L=5); GO:0006468-protein phosphorylation(L=6); GO:0006793-phosphorus metabolic process(L=3); GO:0006796-phosphate-containing compound metabolic process(L=4); GO:0007275-multicellular organism development(L=3); GO:0008150-biological_process(L=0); GO:0008152-metabolic process(L=1); GO:0008344-adult locomotory behavior(L=3); GO:0009790-embryo development(L=4); GO:0009792-embryo development ending in birth or egg hatching(L=5); GO:0009987-cellular process(L=1); GO:0016310-phosphorylation(L=5); GO:0018105-peptidyl-serine phosphorylation(L=7); GO:0019538-protein metabolic process(L=3); GO:0032501-multicellular organismal process(L=1); GO:0032502-developmental process(L=1); GO:0035095-behavioral response to nicotine(L=6); GO:0035556-intracellular signal transduction(L=4); GO:0036211-protein modification process(L=4); GO:0043170-macromolecule metabolic process(L=3); GO:0043412-macromolecule modification(L=4); GO:0044237-cellular metabolic process(L=2); GO:0044238-primary metabolic process(L=2); GO:0044260-cellular macromolecule metabolic process(L=3); GO:0044267-cellular protein metabolic process(L=4); GO:0044699-single-organism process(L=1); GO:0044707-single-multicellular organism process(L=2); GO:0044767-single-organism developmental process(L=2); GO:0046777-protein autophosphorylation(L=7); GO:0048856-anatomical structure development(L=2); GO:0071704-organic substance metabolic process(L=2)	GO:0000166-nucleotide binding(L=3); GO:0001882-nucleoside binding(L=3); GO:0001883-purine nucleoside binding(L=4); GO:0003674-molecular_function(L=0); GO:0003824-catalytic activity(L=1); GO:0004672-protein kinase activity(L=5); GO:0004674-protein serine/threonine kinase activity(L=6); GO:0005488-binding(L=1); GO:0005516-calmodulin binding(L=3); GO:0005524-ATP binding(L=7); GO:0009931-calcium-dependent protein serine/threonine kinase activity(L=7); GO:0016301-kinase activity(L=4); GO:0016740-transferase activity(L=2); GO:0016772-transferase activity, transferring phosphorus-containing groups(L=3); GO:0016773-phosphotransferase activity, alcohol group as acceptor(L=4); GO:0017076-purine nucleotide binding(L=4); GO:0019901-protein kinase binding(L=5); GO:0030554-adenyl nucleotide binding(L=5); GO:0032549-ribonucleoside binding(L=4); GO:0032550-purine ribonucleoside binding(L=5); GO:0032553-ribonucleotide binding(L=3); GO:0032555-purine ribonucleotide binding(L=4); GO:0032559-adenyl ribonucleotide binding(L=6); GO:0035639-purine ribonucleoside triphosphate binding(L=4); GO:0036094-small molecule binding(L=2); GO:0043167-ion binding(L=2); GO:0043168-anion binding(L=3); GO:0046872-metal ion binding(L=4); GO:0051019-mitogen-activated protein kinase binding(L=6); GO:0097159-organic cyclic compound binding(L=2); GO:1901265-nucleoside phosphate binding(L=3); GO:1901363-heterocyclic compound binding(L=2)	GO:0005575-cellular_component(L=0); GO:0005634-nucleus(L=5); GO:0005737-cytoplasm(L=4); GO:0016020-membrane(L=1); GO:0016021-integral component of membrane(L=4); GO:0031224-intrinsic component of membrane(L=3); GO:0031672-A band(L=4); GO:0044425-membrane part(L=2)	Protein tyrosine kinase		OG0008442(10 genes,10 taxa): a_caninum (1 g.); a_ceylanicum (1 g.); c_elegans (1 g.); haemonchus (1 g.); heligmosomoides (1 g.); necator_orig (1 g.); necator_rev (1 g.); nippostrongylus (1 g.); p_pacificus (1 g.); teladorsagia (1 g.)	OG0008442(10 genes,10 taxa): ANCCAN_10472(a_caninum) Acey_s0010.v2.g7413(a_ceylanicum) WBGene00010681|K08F8.1|mak-1(c_elegans) HCON_00056260(haemonchus) HPBE_0000699301(heligmosomoides) NECAME_06181(necator_orig) NAME_04681(necator_rev) NBR_0001472401(nippostrongylus) WBGene00112316|PPA22762|Ppa-ufd-2(p_pacificus) TELCIR_14253(teladorsagia)	HCON_00056260(haemonchus)																								6.47052	6.24767	6.79173	5.33965	4.34308	4.67622	4.61296	7.10581	6.84001	10.9029	7.31629	7.73808	2.37215	3.03492	3.03409	2.83169	1.6117	2.19568	99.2346	145.204	31.2308	37.5296	2.74195	5.86006	4.97351	205.323	84.951	122.12	267.682	216.503	77.3647	120.666	143.528	73.92	107.899	56.2793	46.8407	136.906	12.3883	10.5231	86.5168	3.78865	5.65245	2.25054	25.1417	3.61776	4.62082	2.97352	12.5065	811	762	885	675	550	611	392	492	470	702	755	627	280	430	395	410	259	356	3933	4824	509	1844	205	510	251	3857	2288	3142	2237	4249	1779	3246	2052	1647	3800	1660	1455	4665	804	73	3966	135	191	83	1459	132	177	116	490	0.594575	1	0.901775	0.316147	-1.17476	0.21414	0.681823	1	0.993098	0.085266	-0.0907891	1
Acey_s0010.v2.g7414		Acey_s0010.g1092; Acey_s0010.g1093	maker-ANCCEYDFT_Contig837-pred_gff_snap-gene-0.8	ACEY_02263	655	655 aa	TM(1x)	NCoils: 0.06 (42/655)	SEG: 0.02 (15/655)				GO:0008150-biological_process(L=0); GO:0008152-metabolic process(L=1); GO:0044710-single-organism metabolic process(L=2); GO:0055114-oxidation-reduction process(L=3)	GO:0003674-molecular_function(L=0); GO:0003824-catalytic activity(L=1); GO:0005488-binding(L=1); GO:0005506-iron ion binding(L=6); GO:0009055-electron carrier activity(L=1); GO:0016491-oxidoreductase activity(L=2); GO:0016705-oxidoreductase activity, acting on paired donors, with incorporation or reduction of molecular oxygen(L=3); GO:0020037-heme binding(L=4); GO:0043167-ion binding(L=2); GO:0043169-cation binding(L=3); GO:0046872-metal ion binding(L=4); GO:0046906-tetrapyrrole binding(L=3); GO:0046914-transition metal ion binding(L=5); GO:0097159-organic cyclic compound binding(L=2); GO:1901363-heterocyclic compound binding(L=2)	GO:0016021-integral component of membrane(L=4)	Inherit from KOG: Cytochrome p450		OG0002680(16 genes,10 taxa): a_caninum (2 g.); a_ceylanicum (2 g.); c_elegans (1 g.); haemonchus (1 g.); heligmosomoides (3 g.); necator_orig (1 g.); necator_rev (1 g.); nippostrongylus (2 g.); p_pacificus (1 g.); teladorsagia (2 g.)	OG0002680(16 genes,10 taxa): ANCCAN_10473(a_caninum) ANCCAN_29409(a_caninum) Acey_s0010.v2.g7414(a_ceylanicum) Acey_s0051.v2.g4843(a_ceylanicum) WBGene00022672|ZK177.4|npp-24(c_elegans) HCON_00056270(haemonchus) HPBE_0000234501(heligmosomoides) HPBE_0000241101(heligmosomoides) HPBE_0000699201(heligmosomoides) NECAME_06180(necator_orig) NAME_04679(necator_rev) NBR_0000161501(nippostrongylus) NBR_0002101601(nippostrongylus) WBGene00105579|PPA16025|Ppa-npp-24(p_pacificus) TELCIR_14251(teladorsagia) TELCIR_22714(teladorsagia)		HCON_00056270(haemonchus)																							2.1453	2.16335	1.47594	2.07985	2.26443	2.68169	5.05418	1.16537	2.3621	1.07897	3.73168	2.58366	3.57438	4.238	4.34011	6.00913	6.84773	6.94576	5.61318	5.55068	10.5869	2.80502	2.30154	3.2382	4.41613	6.47346	18.6475	16.1968	8.8515	6.54789	4.99376	4.29008	3.52703	7.32381	6.64079	6.86397	9.86005	28.4415	1.69527	3.93042	2.63808	2.75821	3.72742	2.29306	9.00228	6.35268	3.20022	3.8218	24.3968	245	253	183	249	267	329	403	75	153	65	364	205	395	581	536	814	1056	1090	246	201	164	152	190	321	249	197	698	568	118	184	161	158	78	247	345	270	430	1516	161	37	196	137	176	118	841	315	173	203	1482	-0.132747	1	-0.353691	0.766463	0.471018	0.708495	-0.378463	1	-0.470798	0.493749	-0.709315	0.707877
Acey_s0010.g1094		Acey_s0010.g1094			87	87 aa												OG0007748(11 genes,1 taxa): a_ceylanicum (11 g.)	OG0007748(11 genes,1 taxa): Acey_s0007.g3498(a_ceylanicum) Acey_s0010.g1094(a_ceylanicum) Acey_s0014.g2274(a_ceylanicum) Acey_s0036.g3264(a_ceylanicum) Acey_s0084.g1785(a_ceylanicum) Acey_s0144.g2461(a_ceylanicum) Acey_s0172.g350(a_ceylanicum) Acey_s0214.g2342(a_ceylanicum) Acey_s0323.g2482(a_ceylanicum) Acey_s0750.g2041(a_ceylanicum) Acey_s1050.g3494(a_ceylanicum)																									0	0	0	0	0	0	0.026912	0.069266	0	0.017224	0	0	0.007383	0	0.010309	0.008731	0.01627	0.013367	0	0	0	0	0	0.356034	0	0.556684	0.96177	0.484767	2.17376	1.66972	0	0.284727	0	0	1.02078	0	0	0.121899	0	0	0	0	0	0	0	0	0	0	0	0	0	0	0	0	0	2	4	0	1	0	0	1	0	1	1	2	2	0	0	0	0	0	2	0	2	4	2	1	4	0	1	0	0	4	0	0	1	0	0	0	0	0	0	0	0	0	0	0
Acey_s0010.g1095		Acey_s0010.g1095			74	74 aa																																						0	0	0	0	0	0	0	0	0	0	0	0	0	0	0	0	0	0	0	0	0	0	0	0	0	2.20867	0	0	3.91662	2.61241	0	1.80232	0	1.10946	2.33273	0	0	0	0	0	0	0	0	0	0	0	0	0	0	0	0	0	0	0	0	0	0	0	0	0	0	0	0	0	0	0	0	0	0	0	0	0	0	0	4	0	0	1	3	0	3	0	2	5	0	0	0	0	0	0	0	0	0	0	0	0	0	0
Acey_s0010.v2.g7415		Acey_s0010.g1096	maker-ANCCEYDFT_Contig539-augustus-gene-0.26; maker-ANCCEYDFT_Contig539-augustus-gene-0.27; maker-ANCCEYDFT_Contig539-pred_gff_fgenesh-gene-0.3-mRNA-1	ACEY_02265	1085	1085 aa	TM(18x)	NCoils: 0.02 (21/1085)	SEG: 0.17 (180/1085)	Ion_trans [PF00520.34]; PKD_channel [PF08016.15]	Ion transport domain [IPR005821]; Voltage-dependent calcium channel, L-type, alpha-1 subunit [IPR005446]; Voltage-dependent calcium channel, alpha-1 subunit [IPR002077]; Voltage-dependent channel domain superfamily [IPR027359]; Voltage-gated cation channel calcium and sodium [IPR043203]		GO:0000003-reproduction(L=1); GO:0003006-developmental process involved in reproduction(L=2); GO:0006810-transport(L=3); GO:0006811-ion transport(L=4); GO:0006812-cation transport(L=5); GO:0006816-calcium ion transport(L=8); GO:0007275-multicellular organism development(L=3); GO:0007368-determination of left/right symmetry(L=7); GO:0007389-pattern specification process(L=4); GO:0007399-nervous system development(L=5); GO:0007548-sex differentiation(L=3); GO:0007610-behavior(L=1); GO:0008150-biological_process(L=0); GO:0009799-specification of symmetry(L=5); GO:0009855-determination of bilateral symmetry(L=6); GO:0009987-cellular process(L=1); GO:0018991-oviposition(L=3); GO:0019098-reproductive behavior(L=2); GO:0022414-reproductive process(L=2); GO:0030001-metal ion transport(L=6); GO:0032501-multicellular organismal process(L=1); GO:0032502-developmental process(L=1); GO:0032504-multicellular organism reproduction(L=2); GO:0032879-regulation of localization(L=3); GO:0034220-ion transmembrane transport(L=5); GO:0034762-regulation of transmembrane transport(L=5); GO:0034765-regulation of ion transmembrane transport(L=6); GO:0035545-determination of left/right asymmetry in nervous system(L=7); GO:0040035-hermaphrodite genitalia development(L=6); GO:0043051-regulation of pharyngeal pumping(L=6); GO:0043269-regulation of ion transport(L=5); GO:0044699-single-organism process(L=1); GO:0044706-multi-multicellular organism process(L=2); GO:0044707-single-multicellular organism process(L=2); GO:0044763-single-organism cellular process(L=2); GO:0044765-single-organism transport(L=3); GO:0044767-single-organism developmental process(L=2); GO:0048513-animal organ development(L=4); GO:0048583-regulation of response to stimulus(L=3); GO:0048608-reproductive structure development(L=5); GO:0048609-multicellular organismal reproductive process(L=3); GO:0048731-system development(L=4); GO:0048806-genitalia development(L=4); GO:0048856-anatomical structure development(L=2); GO:0050789-regulation of biological process(L=2); GO:0050794-regulation of cellular process(L=3); GO:0050795-regulation of behavior(L=3); GO:0050896-response to stimulus(L=1); GO:0051049-regulation of transport(L=4); GO:0051179-localization(L=1); GO:0051234-establishment of localization(L=2); GO:0051704-multi-organism process(L=1); GO:0055085-transmembrane transport(L=4); GO:0060259-regulation of feeding behavior(L=4); GO:0061458-reproductive system development(L=5); GO:0065007-biological regulation(L=1); GO:0070588-calcium ion transmembrane transport(L=8); GO:0070838-divalent metal ion transport(L=7); GO:0072511-divalent inorganic cation transport(L=6)	GO:0003674-molecular_function(L=0); GO:0005215-transporter activity(L=1); GO:0005216-ion channel activity(L=5); GO:0005244-voltage-gated ion channel activity(L=6); GO:0005245-voltage-gated calcium channel activity(L=8); GO:0005261-cation channel activity(L=6); GO:0005262-calcium channel activity(L=7); GO:0008324-cation transmembrane transporter activity(L=5); GO:0015075-ion transmembrane transporter activity(L=4); GO:0015085-calcium ion transmembrane transporter activity(L=8); GO:0015267-channel activity(L=4); GO:0022803-passive transmembrane transporter activity(L=3); GO:0022832-voltage-gated channel activity(L=6); GO:0022836-gated channel activity(L=5); GO:0022838-substrate-specific channel activity(L=4); GO:0022839-ion gated channel activity(L=6); GO:0022843-voltage-gated cation channel activity(L=7); GO:0022857-transmembrane transporter activity(L=2); GO:0022890-inorganic cation transmembrane transporter activity(L=6); GO:0022891-substrate-specific transmembrane transporter activity(L=3); GO:0022892-substrate-specific transporter activity(L=2); GO:0046873-metal ion transmembrane transporter activity(L=7); GO:0072509-divalent inorganic cation transmembrane transporter activity(L=7)	GO:0005575-cellular_component(L=0); GO:0005623-cell(L=1); GO:0005886-plasma membrane(L=3); GO:0005891-voltage-gated calcium channel complex(L=5); GO:0016020-membrane(L=1); GO:0016021-integral component of membrane(L=4); GO:0031224-intrinsic component of membrane(L=3); GO:0032991-macromolecular complex(L=1); GO:0034702-ion channel complex(L=4); GO:0034703-cation channel complex(L=5); GO:0034704-calcium channel complex(L=6); GO:0043234-protein complex(L=2); GO:0044425-membrane part(L=2); GO:0044459-plasma membrane part(L=3); GO:0044464-cell part(L=2); GO:0071944-cell periphery(L=3)	Voltage gated calcium channel IQ domain	4010	OG0000388(39 genes,10 taxa): a_caninum (8 g.); a_ceylanicum (3 g.); c_elegans (2 g.); haemonchus (3 g.); heligmosomoides (5 g.); necator_orig (4 g.); necator_rev (4 g.); nippostrongylus (3 g.); p_pacificus (2 g.); teladorsagia (5 g.)	OG0000388(39 genes,10 taxa): ANCCAN_07211(a_caninum) ANCCAN_19994(a_caninum) ANCCAN_19995(a_caninum) ANCCAN_26284(a_caninum) ANCCAN_26285(a_caninum) ANCCAN_26286(a_caninum) ANCCAN_27424(a_caninum) ANCCAN_27597(a_caninum) Acey_s0009.v2.g6656(a_ceylanicum) Acey_s0010.v2.g7415(a_ceylanicum) Acey_s0418.v2.g3607(a_ceylanicum) WBGene00001187|C48A7.1|egl-19(c_elegans) WBGene00006742|T02C5.5|unc-2(c_elegans) HCON_00120950(haemonchus) HCON_00189790(haemonchus) HCON_00189810(haemonchus) HPBE_0000081901(heligmosomoides) HPBE_0001427401(heligmosomoides) HPBE_0001603401(heligmosomoides) HPBE_0001773001(heligmosomoides) HPBE_0001923201(heligmosomoides) NECAME_02799(necator_orig) NECAME_13965(necator_orig) NECAME_14925(necator_orig) NECAME_19104(necator_orig) NAME_02141(necator_rev) NAME_10113(necator_rev) NAME_11241(necator_rev) NAME_15376(necator_rev) NBR_0000851301(nippostrongylus) NBR_0001239801(nippostrongylus) NBR_0001302501(nippostrongylus) WBGene00091694|PPA02140|Ppa-egl-19(p_pacificus) WBGene00118298|PPA28744|Ppa-unc-2(p_pacificus) TELCIR_01235(teladorsagia) TELCIR_11162(teladorsagia) TELCIR_11163(teladorsagia) TELCIR_19034(teladorsagia) TELCIR_25518(teladorsagia)		HCON_00120950(haemonchus); HCON_00189790(haemonchus)											Non-intestine-biased	Any.19d.immunoreg	Any.19d.pos.immunoreg	Pos.intest.immunoreg									3.9156	3.79762	3.69012	4.15747	4.3046	2.81364	0.235019	0	0.052251	0	0.287094	0.012329	0.808465	1.60342	2.43192	1.61821	1.11761	1.40366	4.17038	4.06304	0.024316	1.28005	1.07867	0.73573	0.595735	43.0523	8.07128	7.68708	41.8763	38.753	14.8043	19.6547	29.0894	16.8145	28.8911	2.20556	2.17207	13.6761	2.4518	0.058456	14.9543	1.05509	1.58202	0.77827	0.223461	1.38039	1.95467	0.892006	2.96554	901	871	901	983	1010	686	39	0	7	0	58	2	185	443	609	453	350	442	349	288	1	134	167	139	65	2177	534	486	910	1844	811	1236	1057	939	2511	158	177	1193	405	1	1797	91	129	71	34	121	180	84	298	0.168462	1	-3.64524	1.91753e-05	3.71932	0.00444043	0.510337	1	-0.394992	0.657339	-4.49379	0.011589
Acey_s0010.g1097		Acey_s0010.g1097			134	125-134 aa												OG0006328(12 genes,1 taxa): a_ceylanicum (12 g.)	OG0006328(12 genes,1 taxa): Acey_s0002.g583(a_ceylanicum) Acey_s0008.g367(a_ceylanicum) Acey_s0010.g1097(a_ceylanicum) Acey_s0012.g1655(a_ceylanicum) Acey_s0029.g1904(a_ceylanicum) Acey_s0073.g745(a_ceylanicum) Acey_s0156.g3117(a_ceylanicum) Acey_s0184.g983(a_ceylanicum) Acey_s0465.g1943(a_ceylanicum) Acey_s0498.g2529(a_ceylanicum) Acey_s0687.g1535(a_ceylanicum) Acey_s0893.g2904(a_ceylanicum)																									0	0	0	0.098138	0.076347	0	0.023535	0	0.021487	0.018676	0.063389	0.037545	0	0.300774	0.041523	0	0.311458	0.130996	0	0	0	0	0	0	0	0	0	0	2.13668	0.535079	0	0	0	0	0	0	0	0	0	0	0	0	0	0	0	0	0	0	0	0	0	0	4	3	0	1	0	1	1	1	2	0	6	2	0	7	3	0	0	0	0	0	0	0	0	0	0	4	2	0	0	0	0	0	0	0	0	0	0	0	0	0	0	0	0	0	0	0
Acey_s0010.v2.g7416		Acey_s0010.g1098		ACEY_02266	189	189 aa	SigP			Ground-like [PF04155.21]	Ground-like domain [IPR007284]					Ground-like domain		OG0011606(7 genes,6 taxa): a_ceylanicum (1 g.); c_elegans (1 g.); haemonchus (1 g.); heligmosomoides (1 g.); necator_rev (1 g.); nippostrongylus (2 g.)	OG0011606(7 genes,6 taxa): Acey_s0010.v2.g7416(a_ceylanicum) WBGene00001721|F28A12.2|grl-12(c_elegans) HCON_00085150(haemonchus) HPBE_0001573901(heligmosomoides) NAME_08295(necator_rev) NBR_0001793101(nippostrongylus) NBR_0001980301(nippostrongylus)																									0.036046	0	0.035036	0	0	0.034701	0.046037	0	0.11416	0	0	0	0.06309	0.030956	0	0	0	0	0	0.39621	0	1.73642	0.130468	0	0	0	0	0	0.377814	0	0	0	0	4.02367	1.55628	6.27475	0.983575	0	0.063719	0	0	0.067338	0	0	0	0.125106	0.06522	0	0.847996	1	0	1	0	0	1	1	0	2	0	0	0	2	1	0	0	0	0	0	3	0	20	2	0	0	0	0	0	1	0	0	0	0	35	18	82	16	0	2	0	0	1	0	0	0	2	1	0	10
Acey_s0010.v2.g7417		Acey_s0010.g1099		ACEY_02267	529	529 aa			SEG: 0.10 (51/529)	DDE_Tnp_1_7 [PF13843.9]	PiggyBac transposable element-derived protein [IPR029526]							OG0000057(91 genes,7 taxa): a_caninum (5 g.); a_ceylanicum (14 g.); haemonchus (34 g.); heligmosomoides (7 g.); necator_rev (2 g.); nippostrongylus (21 g.); teladorsagia (8 g.)	OG0000057(91 genes,7 taxa): ANCCAN_01193(a_caninum) ANCCAN_04842(a_caninum) ANCCAN_06187(a_caninum) ANCCAN_09137(a_caninum) ANCCAN_12299(a_caninum) Acey_s0008.v2.g14097(a_ceylanicum) Acey_s0010.v2.g7380(a_ceylanicum) Acey_s0010.v2.g7417(a_ceylanicum) Acey_s0020.v2.g15042(a_ceylanicum) Acey_s0022.v2.g18529(a_ceylanicum) Acey_s0035.v2.g13204(a_ceylanicum) Acey_s0054.v2.g2073(a_ceylanicum) Acey_s0066.v2.g9829(a_ceylanicum) Acey_s0066.v2.g9830(a_ceylanicum) Acey_s0066.v2.g9832(a_ceylanicum) Acey_s0141.v2.g19202(a_ceylanicum) Acey_s0216.v2.g16570(a_ceylanicum) Acey_s0464.v2.g410(a_ceylanicum) Acey_s0504.v2.g891(a_ceylanicum) HCON_00008870(haemonchus) HCON_00012620(haemonchus) HCON_00013260(haemonchus) HCON_00013910(haemonchus) HCON_00020230(haemonchus) HCON_00028780(haemonchus) HCON_00029900(haemonchus) HCON_00042620(haemonchus) HCON_00049310(haemonchus) HCON_00051020(haemonchus) HCON_00052590(haemonchus) HCON_00052600(haemonchus) HCON_00056080(haemonchus) HCON_00058260(haemonchus) HCON_00081940(haemonchus) HCON_00083820(haemonchus) HCON_00088490(haemonchus) HCON_00095560(haemonchus) HCON_00098920(haemonchus) HCON_00106360(haemonchus) HCON_00111450(haemonchus) HCON_00114710(haemonchus) HCON_00163580(haemonchus) HCON_00168690(haemonchus) HCON_00173160(haemonchus) HCON_00175010(haemonchus) HCON_00175050(haemonchus) HCON_00177020(haemonchus) HCON_00180830(haemonchus) HCON_00181500(haemonchus) HCON_00182570(haemonchus) HCON_00182910(haemonchus) HCON_00183060(haemonchus) HCON_00184180(haemonchus) HPBE_0000112001(heligmosomoides) HPBE_0000865301(heligmosomoides) HPBE_0001788201(heligmosomoides) HPBE_0001814701(heligmosomoides) HPBE_0001940801(heligmosomoides) HPBE_0002400701(heligmosomoides) HPBE_0002400801(heligmosomoides) NAME_00697(necator_rev) NAME_04143(necator_rev) NBR_0000048001(nippostrongylus) NBR_0000062801(nippostrongylus) NBR_0000222001(nippostrongylus) NBR_0000226701(nippostrongylus) NBR_0000395901(nippostrongylus) NBR_0000481701(nippostrongylus) NBR_0000535901(nippostrongylus) NBR_0000607201(nippostrongylus) NBR_0000657201(nippostrongylus) NBR_0000679301(nippostrongylus) NBR_0000781901(nippostrongylus) NBR_0000795801(nippostrongylus) NBR_0000813001(nippostrongylus) NBR_0001068201(nippostrongylus) NBR_0001163201(nippostrongylus) NBR_0001673801(nippostrongylus) NBR_0001843501(nippostrongylus) NBR_0001879801(nippostrongylus) NBR_0001943501(nippostrongylus) NBR_0001996501(nippostrongylus) NBR_0002125701(nippostrongylus) TELCIR_01747(teladorsagia) TELCIR_02559(teladorsagia) TELCIR_02943(teladorsagia) TELCIR_04168(teladorsagia) TELCIR_14047(teladorsagia) TELCIR_14541(teladorsagia) TELCIR_22552(teladorsagia) TELCIR_23451(teladorsagia)		HCON_00106360(haemonchus)																							0.011457	0.033035	0.010424	0.010737	0.032921	0	0.049656	0	0	0.045291	0.119222	0.067689	0.11352	0	0.021015	0	0.008198	0.008095	0.028738	0.035866	0	0	0.085707	0.073924	0	0.126643	0	0	8.29283	3.90726	0.20888	0.698587	0.213705	0.074613	0.84344	0	0.091854	0	0.027376	0.138136	0.074045	0.079187	0	0	0.420092	0	0.166606	0.147217	0	1	3	1	1	3	0	3	0	0	2	9	4	9	0	2	0	1	1	1	1	0	0	5	5	0	3	0	0	91	85	5	19	4	2	34	0	3	0	2	1	5	3	0	0	32	0	7	6	0	0.447246	1	-1.1064	0.857242	-1.62677	0.791867	3.06813	1	0.706452	0.862354	-0.356631	1
Acey_s0010.g1100		Acey_s0010.g1100			146	146 aa							GO:0006139-nucleobase-containing compound metabolic process(L=3); GO:0006259-DNA metabolic process(L=4); GO:0006260-DNA replication(L=5); GO:0006278-RNA-dependent DNA biosynthetic process(L=7); GO:0006464-cellular protein modification process(L=5); GO:0006468-protein phosphorylation(L=6); GO:0006508-proteolysis(L=4); GO:0006725-cellular aromatic compound metabolic process(L=3); GO:0006793-phosphorus metabolic process(L=3); GO:0006796-phosphate-containing compound metabolic process(L=4); GO:0006807-nitrogen compound metabolic process(L=2); GO:0008150-biological_process(L=0); GO:0008152-metabolic process(L=1); GO:0009058-biosynthetic process(L=2); GO:0009059-macromolecule biosynthetic process(L=4); GO:0009987-cellular process(L=1); GO:0015074-DNA integration(L=5); GO:0016310-phosphorylation(L=5); GO:0019538-protein metabolic process(L=3); GO:0034641-cellular nitrogen compound metabolic process(L=3); GO:0034645-cellular macromolecule biosynthetic process(L=4); GO:0036211-protein modification process(L=4); GO:0043170-macromolecule metabolic process(L=3); GO:0043412-macromolecule modification(L=4); GO:0044237-cellular metabolic process(L=2); GO:0044238-primary metabolic process(L=2); GO:0044249-cellular biosynthetic process(L=3); GO:0044260-cellular macromolecule metabolic process(L=3); GO:0044267-cellular protein metabolic process(L=4); GO:0046483-heterocycle metabolic process(L=3); GO:0071704-organic substance metabolic process(L=2); GO:0090304-nucleic acid metabolic process(L=4); GO:1901360-organic cyclic compound metabolic process(L=3); GO:1901576-organic substance biosynthetic process(L=3)	GO:0000166-nucleotide binding(L=3); GO:0001882-nucleoside binding(L=3); GO:0001883-purine nucleoside binding(L=4); GO:0003674-molecular_function(L=0); GO:0003676-nucleic acid binding(L=3); GO:0003677-DNA binding(L=4); GO:0003723-RNA binding(L=4); GO:0003824-catalytic activity(L=1); GO:0003964-RNA-directed DNA polymerase activity(L=6); GO:0004175-endopeptidase activity(L=5); GO:0004190-aspartic-type endopeptidase activity(L=6); GO:0004672-protein kinase activity(L=5); GO:0005488-binding(L=1); GO:0005524-ATP binding(L=7); GO:0008233-peptidase activity(L=3); GO:0008270-zinc ion binding(L=6); GO:0016301-kinase activity(L=4); GO:0016740-transferase activity(L=2); GO:0016772-transferase activity, transferring phosphorus-containing groups(L=3); GO:0016773-phosphotransferase activity, alcohol group as acceptor(L=4); GO:0016779-nucleotidyltransferase activity(L=4); GO:0016787-hydrolase activity(L=2); GO:0017076-purine nucleotide binding(L=4); GO:0030554-adenyl nucleotide binding(L=5); GO:0032549-ribonucleoside binding(L=4); GO:0032550-purine ribonucleoside binding(L=5); GO:0032553-ribonucleotide binding(L=3); GO:0032555-purine ribonucleotide binding(L=4); GO:0032559-adenyl ribonucleotide binding(L=6); GO:0034061-DNA polymerase activity(L=5); GO:0035639-purine ribonucleoside triphosphate binding(L=4); GO:0036094-small molecule binding(L=2); GO:0043167-ion binding(L=2); GO:0043168-anion binding(L=3); GO:0043169-cation binding(L=3); GO:0046872-metal ion binding(L=4); GO:0046914-transition metal ion binding(L=5); GO:0070001-aspartic-type peptidase activity(L=5); GO:0070011-peptidase activity, acting on L-amino acid peptides(L=4); GO:0097159-organic cyclic compound binding(L=2); GO:1901265-nucleoside phosphate binding(L=3); GO:1901363-heterocyclic compound binding(L=2)		Inherit from opiNOG: to reverse transcriptase		OG0014484(4 genes,1 taxa): a_ceylanicum (4 g.)	OG0014484(4 genes,1 taxa): Acey_s0006.g3138(a_ceylanicum) Acey_s0010.g1100(a_ceylanicum) Acey_s0014.g2513(a_ceylanicum) Acey_s0033.g2687(a_ceylanicum)																									0.04737	0	0.046042	0	0	0.091204	0	0.223956	0.075011	0	0.102883	0.116523	0	0	0	0	0	0	0	0	0	0	0.079763	0	0	0	0	0	7.54002	2.32123	0	0.184048	0	0	0.327288	0	0	0	0	0	0	0	0	0	0	0	0.09821	0	0	1	0	1	0	0	2	0	3	1	0	2	2	0	0	0	0	0	0	0	0	0	0	1	0	0	0	0	0	10	8	0	1	0	0	2	0	0	0	0	0	0	0	0	0	0	0	1	0	0
Acey_s0010.g1101		Acey_s0010.g1101			172	172 aa				RT_RNaseH [PF17917.4]; RT_RNaseH_2 [PF17919.4]	DNA/RNA polymerase superfamily [IPR043502]; Reverse transcriptase/Diguanylate cyclase domain [IPR043128]; Reverse transcriptase/retrotransposon-derived protein, RNase H-like domain [IPR041577]							OG0018951(2 genes,2 taxa): a_ceylanicum (1 g.); teladorsagia (1 g.)	OG0018951(2 genes,2 taxa): Acey_s0010.g1101(a_ceylanicum) TELCIR_25660(teladorsagia)																									0	0	0	0	0	0	0	0	0	0	0.039145	0	0	0	0	0	0.027476	0	0	0	0	0	0	0.052343	0	0	0	0	16.7409	7.37848	0.770531	0.259865	0.858102	0	1.09817	0	0	0	0.038346	0	0.101648	0	0.085336	0	0.742848	0	0.154267	0	0	0	0	0	0	0	0	0	0	0	0	1	0	0	0	0	0	1	0	0	0	0	0	0	1	0	0	0	0	33	37	5	2	3	0	10	0	0	0	1	0	1	0	1	0	10	0	2	0	0
Acey_s0010.g1102		Acey_s0010.g1102	augustus-ANCCEYDFT_Contig1046-processed-gene-0.0		240	240 aa					Aspartic peptidase domain superfamily [IPR021109]; DNA/RNA polymerase superfamily [IPR043502]; Peptidase A2A, retrovirus, catalytic [IPR001995]; Reverse transcriptase/Diguanylate cyclase domain [IPR043128]		GO:0006139-nucleobase-containing compound metabolic process(L=3); GO:0006259-DNA metabolic process(L=4); GO:0006260-DNA replication(L=5); GO:0006278-RNA-dependent DNA biosynthetic process(L=7); GO:0006464-cellular protein modification process(L=5); GO:0006468-protein phosphorylation(L=6); GO:0006508-proteolysis(L=4); GO:0006725-cellular aromatic compound metabolic process(L=3); GO:0006793-phosphorus metabolic process(L=3); GO:0006796-phosphate-containing compound metabolic process(L=4); GO:0006807-nitrogen compound metabolic process(L=2); GO:0008150-biological_process(L=0); GO:0008152-metabolic process(L=1); GO:0009058-biosynthetic process(L=2); GO:0009059-macromolecule biosynthetic process(L=4); GO:0009987-cellular process(L=1); GO:0015074-DNA integration(L=5); GO:0016310-phosphorylation(L=5); GO:0019538-protein metabolic process(L=3); GO:0034641-cellular nitrogen compound metabolic process(L=3); GO:0034645-cellular macromolecule biosynthetic process(L=4); GO:0036211-protein modification process(L=4); GO:0043170-macromolecule metabolic process(L=3); GO:0043412-macromolecule modification(L=4); GO:0044237-cellular metabolic process(L=2); GO:0044238-primary metabolic process(L=2); GO:0044249-cellular biosynthetic process(L=3); GO:0044260-cellular macromolecule metabolic process(L=3); GO:0044267-cellular protein metabolic process(L=4); GO:0046483-heterocycle metabolic process(L=3); GO:0071704-organic substance metabolic process(L=2); GO:0090304-nucleic acid metabolic process(L=4); GO:1901360-organic cyclic compound metabolic process(L=3); GO:1901576-organic substance biosynthetic process(L=3)	GO:0000166-nucleotide binding(L=3); GO:0001882-nucleoside binding(L=3); GO:0001883-purine nucleoside binding(L=4); GO:0003674-molecular_function(L=0); GO:0003676-nucleic acid binding(L=3); GO:0003677-DNA binding(L=4); GO:0003723-RNA binding(L=4); GO:0003824-catalytic activity(L=1); GO:0003964-RNA-directed DNA polymerase activity(L=6); GO:0004175-endopeptidase activity(L=5); GO:0004190-aspartic-type endopeptidase activity(L=6); GO:0004672-protein kinase activity(L=5); GO:0005488-binding(L=1); GO:0005524-ATP binding(L=7); GO:0008233-peptidase activity(L=3); GO:0008270-zinc ion binding(L=6); GO:0016301-kinase activity(L=4); GO:0016740-transferase activity(L=2); GO:0016772-transferase activity, transferring phosphorus-containing groups(L=3); GO:0016773-phosphotransferase activity, alcohol group as acceptor(L=4); GO:0016779-nucleotidyltransferase activity(L=4); GO:0016787-hydrolase activity(L=2); GO:0017076-purine nucleotide binding(L=4); GO:0030554-adenyl nucleotide binding(L=5); GO:0032549-ribonucleoside binding(L=4); GO:0032550-purine ribonucleoside binding(L=5); GO:0032553-ribonucleotide binding(L=3); GO:0032555-purine ribonucleotide binding(L=4); GO:0032559-adenyl ribonucleotide binding(L=6); GO:0034061-DNA polymerase activity(L=5); GO:0035639-purine ribonucleoside triphosphate binding(L=4); GO:0036094-small molecule binding(L=2); GO:0043167-ion binding(L=2); GO:0043168-anion binding(L=3); GO:0043169-cation binding(L=3); GO:0046872-metal ion binding(L=4); GO:0046914-transition metal ion binding(L=5); GO:0070001-aspartic-type peptidase activity(L=5); GO:0070011-peptidase activity, acting on L-amino acid peptides(L=4); GO:0097159-organic cyclic compound binding(L=2); GO:1901265-nucleoside phosphate binding(L=3); GO:1901363-heterocyclic compound binding(L=2)		Inherit from opiNOG: to reverse transcriptase		OG0000015(170 genes,7 taxa): a_ceylanicum (41 g.); haemonchus (45 g.); heligmosomoides (8 g.); necator_orig (1 g.); nippostrongylus (8 g.); p_pacificus (2 g.); teladorsagia (65 g.)	OG0000015(170 genes,7 taxa): Acey_s0004.g2045(a_ceylanicum) Acey_s0005.g2260(a_ceylanicum) Acey_s0006.g3147(a_ceylanicum) Acey_s0010.g1102(a_ceylanicum) Acey_s0014.g2450(a_ceylanicum) Acey_s0024.g1047(a_ceylanicum) Acey_s0037.g3452(a_ceylanicum) Acey_s0042.g619(a_ceylanicum) Acey_s0044.g923(a_ceylanicum) Acey_s0047.g1520(a_ceylanicum) Acey_s0053.g2335(a_ceylanicum) Acey_s0066.g3694(a_ceylanicum) Acey_s0068.g142(a_ceylanicum) Acey_s0082.g1584(a_ceylanicum) Acey_s0088.g2204(a_ceylanicum) Acey_s0094.g2695(a_ceylanicum) Acey_s0097.g2957(a_ceylanicum) Acey_s0097.g2960(a_ceylanicum) Acey_s0131.g1661(a_ceylanicum) Acey_s0142.g2338(a_ceylanicum) Acey_s0166.g84(a_ceylanicum) Acey_s0167.g139(a_ceylanicum) Acey_s0167.g140(a_ceylanicum) Acey_s0195.g1467(a_ceylanicum) Acey_s0204.g1905(a_ceylanicum) Acey_s0207.g2025(a_ceylanicum) Acey_s0267.g758(a_ceylanicum) Acey_s0278.g1159(a_ceylanicum) Acey_s0278.g1160(a_ceylanicum) Acey_s0311.g2144(a_ceylanicum) Acey_s0324.g2527(a_ceylanicum) Acey_s0330.g2707(a_ceylanicum) Acey_s0357.g3380(a_ceylanicum) Acey_s0526.g2935(a_ceylanicum) Acey_s0557.g3399(a_ceylanicum) Acey_s0561.g3482(a_ceylanicum) Acey_s0656.g1236(a_ceylanicum) Acey_s0673.g1397(a_ceylanicum) Acey_s0673.g1398(a_ceylanicum) Acey_s0727.g1871(a_ceylanicum) Acey_s0784.g2333(a_ceylanicum) HCON_00000640(haemonchus) HCON_00000650(haemonchus) HCON_00003110(haemonchus) HCON_00003320(haemonchus) HCON_00006530(haemonchus) HCON_00015710(haemonchus) HCON_00020520(haemonchus) HCON_00020680(haemonchus) HCON_00027570(haemonchus) HCON_00032020(haemonchus) HCON_00036550(haemonchus) HCON_00037330(haemonchus) HCON_00040650(haemonchus) HCON_00041310(haemonchus) HCON_00048280(haemonchus) HCON_00049460(haemonchus) HCON_00055260(haemonchus) HCON_00055340(haemonchus) HCON_00055350(haemonchus) HCON_00075440(haemonchus) HCON_00075450(haemonchus) HCON_00076300(haemonchus) HCON_00082480(haemonchus) HCON_00092440(haemonchus) HCON_00093650(haemonchus) HCON_00117160(haemonchus) HCON_00117170(haemonchus) HCON_00137250(haemonchus) HCON_00139500(haemonchus) HCON_00139570(haemonchus) HCON_00142480(haemonchus) HCON_00149550(haemonchus) HCON_00153985(haemonchus) HCON_00154190(haemonchus) HCON_00154200(haemonchus) HCON_00156910(haemonchus) HCON_00160110(haemonchus) HCON_00160950(haemonchus) HCON_00164430(haemonchus) HCON_00173620(haemonchus) HCON_00176580(haemonchus) HCON_00177260(haemonchus) HCON_00181180(haemonchus) HCON_00183040(haemonchus) HCON_00183050(haemonchus) HPBE_0000389301(heligmosomoides) HPBE_0000872901(heligmosomoides) HPBE_0001039501(heligmosomoides) HPBE_0001205801(heligmosomoides) HPBE_0001559001(heligmosomoides) HPBE_0001957701(heligmosomoides) HPBE_0002442701(heligmosomoides) HPBE_0002707801(heligmosomoides) NECAME_07112(necator_orig) NBR_0000214301(nippostrongylus) NBR_0000216601(nippostrongylus) NBR_0000223801(nippostrongylus) NBR_0000246701(nippostrongylus) NBR_0000805601(nippostrongylus) NBR_0001438801(nippostrongylus) NBR_0001810801(nippostrongylus) NBR_0002001001(nippostrongylus) WBGene00282486|PPA44117(p_pacificus) WBGene00304697|PPA46918(p_pacificus) TELCIR_00812(teladorsagia) TELCIR_00986(teladorsagia) TELCIR_01456(teladorsagia) TELCIR_01543(teladorsagia) TELCIR_01610(teladorsagia) TELCIR_02450(teladorsagia) TELCIR_02484(teladorsagia) TELCIR_02545(teladorsagia) TELCIR_02663(teladorsagia) TELCIR_02664(teladorsagia) TELCIR_02868(teladorsagia) TELCIR_02869(teladorsagia) TELCIR_03112(teladorsagia) TELCIR_03500(teladorsagia) TELCIR_03744(teladorsagia) TELCIR_04276(teladorsagia) TELCIR_04330(teladorsagia) TELCIR_05316(teladorsagia) TELCIR_05515(teladorsagia) TELCIR_06172(teladorsagia) TELCIR_06557(teladorsagia) TELCIR_07185(teladorsagia) TELCIR_07511(teladorsagia) TELCIR_08274(teladorsagia) TELCIR_08589(teladorsagia) TELCIR_08840(teladorsagia) TELCIR_08982(teladorsagia) TELCIR_09016(teladorsagia) TELCIR_09328(teladorsagia) TELCIR_09596(teladorsagia) TELCIR_09635(teladorsagia) TELCIR_09958(teladorsagia) TELCIR_10530(teladorsagia) TELCIR_10553(teladorsagia) TELCIR_10695(teladorsagia) TELCIR_10800(teladorsagia) TELCIR_12102(teladorsagia) TELCIR_12553(teladorsagia) TELCIR_12556(teladorsagia) TELCIR_14295(teladorsagia) TELCIR_15954(teladorsagia) TELCIR_16515(teladorsagia) TELCIR_17672(teladorsagia) TELCIR_18178(teladorsagia) TELCIR_18417(teladorsagia) TELCIR_18546(teladorsagia) TELCIR_19879(teladorsagia) TELCIR_20551(teladorsagia) TELCIR_21833(teladorsagia) TELCIR_22504(teladorsagia) TELCIR_22698(teladorsagia) TELCIR_22853(teladorsagia) TELCIR_22854(teladorsagia) TELCIR_23004(teladorsagia) TELCIR_23898(teladorsagia) TELCIR_23909(teladorsagia) TELCIR_25047(teladorsagia) TELCIR_25078(teladorsagia) TELCIR_25146(teladorsagia) TELCIR_25196(teladorsagia) TELCIR_25244(teladorsagia) TELCIR_25259(teladorsagia) TELCIR_25290(teladorsagia) TELCIR_25682(teladorsagia) TELCIR_25924(teladorsagia)																									0	0	0	0.05091	0	0	0	0	0	0.072664	0	0.090465	0	0	0	0	0	0	0	0.169184	0	0	0.103998	0	0	0	0	0	17.6541	3.1413	0.366026	0.389645	0.158198	0	1.12923	0	0	0	0	0.238071	0	0.056648	0	0	0	0	0.311257	0	0	0	0	0	2	0	0	0	0	0	2	0	3	0	0	0	0	0	0	0	2	0	0	3	0	0	0	0	0	64	29	4	5	1	0	18	0	0	0	0	1	0	1	0	0	0	0	6	0	0
Acey_s0010.v2.g7418		Acey_s0010.g1103; Acey_s0010.g1104	augustus-ANCCEYDFT_Contig1046-processed-gene-0.0		310	310 aa							GO:0006139-nucleobase-containing compound metabolic process(L=3); GO:0006259-DNA metabolic process(L=4); GO:0006260-DNA replication(L=5); GO:0006278-RNA-dependent DNA biosynthetic process(L=7); GO:0006464-cellular protein modification process(L=5); GO:0006468-protein phosphorylation(L=6); GO:0006508-proteolysis(L=4); GO:0006725-cellular aromatic compound metabolic process(L=3); GO:0006793-phosphorus metabolic process(L=3); GO:0006796-phosphate-containing compound metabolic process(L=4); GO:0006807-nitrogen compound metabolic process(L=2); GO:0008150-biological_process(L=0); GO:0008152-metabolic process(L=1); GO:0009058-biosynthetic process(L=2); GO:0009059-macromolecule biosynthetic process(L=4); GO:0009987-cellular process(L=1); GO:0015074-DNA integration(L=5); GO:0016310-phosphorylation(L=5); GO:0019538-protein metabolic process(L=3); GO:0034641-cellular nitrogen compound metabolic process(L=3); GO:0034645-cellular macromolecule biosynthetic process(L=4); GO:0036211-protein modification process(L=4); GO:0043170-macromolecule metabolic process(L=3); GO:0043412-macromolecule modification(L=4); GO:0044237-cellular metabolic process(L=2); GO:0044238-primary metabolic process(L=2); GO:0044249-cellular biosynthetic process(L=3); GO:0044260-cellular macromolecule metabolic process(L=3); GO:0044267-cellular protein metabolic process(L=4); GO:0046483-heterocycle metabolic process(L=3); GO:0071704-organic substance metabolic process(L=2); GO:0090304-nucleic acid metabolic process(L=4); GO:1901360-organic cyclic compound metabolic process(L=3); GO:1901576-organic substance biosynthetic process(L=3)	GO:0000166-nucleotide binding(L=3); GO:0001882-nucleoside binding(L=3); GO:0001883-purine nucleoside binding(L=4); GO:0003674-molecular_function(L=0); GO:0003676-nucleic acid binding(L=3); GO:0003677-DNA binding(L=4); GO:0003723-RNA binding(L=4); GO:0003824-catalytic activity(L=1); GO:0003964-RNA-directed DNA polymerase activity(L=6); GO:0004175-endopeptidase activity(L=5); GO:0004190-aspartic-type endopeptidase activity(L=6); GO:0004672-protein kinase activity(L=5); GO:0005488-binding(L=1); GO:0005524-ATP binding(L=7); GO:0008233-peptidase activity(L=3); GO:0008270-zinc ion binding(L=6); GO:0016301-kinase activity(L=4); GO:0016740-transferase activity(L=2); GO:0016772-transferase activity, transferring phosphorus-containing groups(L=3); GO:0016773-phosphotransferase activity, alcohol group as acceptor(L=4); GO:0016779-nucleotidyltransferase activity(L=4); GO:0016787-hydrolase activity(L=2); GO:0017076-purine nucleotide binding(L=4); GO:0030554-adenyl nucleotide binding(L=5); GO:0032549-ribonucleoside binding(L=4); GO:0032550-purine ribonucleoside binding(L=5); GO:0032553-ribonucleotide binding(L=3); GO:0032555-purine ribonucleotide binding(L=4); GO:0032559-adenyl ribonucleotide binding(L=6); GO:0034061-DNA polymerase activity(L=5); GO:0035639-purine ribonucleoside triphosphate binding(L=4); GO:0036094-small molecule binding(L=2); GO:0043167-ion binding(L=2); GO:0043168-anion binding(L=3); GO:0043169-cation binding(L=3); GO:0046872-metal ion binding(L=4); GO:0046914-transition metal ion binding(L=5); GO:0070001-aspartic-type peptidase activity(L=5); GO:0070011-peptidase activity, acting on L-amino acid peptides(L=4); GO:0097159-organic cyclic compound binding(L=2); GO:1901265-nucleoside phosphate binding(L=3); GO:1901363-heterocyclic compound binding(L=2)		Inherit from opiNOG: to reverse transcriptase		OG0000157(62 genes,7 taxa): a_caninum (25 g.); a_ceylanicum (23 g.); haemonchus (3 g.); necator_orig (3 g.); necator_rev (3 g.); nippostrongylus (1 g.); teladorsagia (4 g.)	OG0000157(62 genes,7 taxa): ANCCAN_00195(a_caninum) ANCCAN_00196(a_caninum) ANCCAN_00693(a_caninum) ANCCAN_03373(a_caninum) ANCCAN_04692(a_caninum) ANCCAN_06680(a_caninum) ANCCAN_08428(a_caninum) ANCCAN_08906(a_caninum) ANCCAN_12667(a_caninum) ANCCAN_16203(a_caninum) ANCCAN_17713(a_caninum) ANCCAN_18682(a_caninum) ANCCAN_19436(a_caninum) ANCCAN_19668(a_caninum) ANCCAN_20947(a_caninum) ANCCAN_21906(a_caninum) ANCCAN_22303(a_caninum) ANCCAN_22304(a_caninum) ANCCAN_22918(a_caninum) ANCCAN_24054(a_caninum) ANCCAN_25570(a_caninum) ANCCAN_27050(a_caninum) ANCCAN_29324(a_caninum) ANCCAN_29591(a_caninum) ANCCAN_29607(a_caninum) Acey_s0010.v2.g7418(a_ceylanicum) Acey_s0019.v2.g7845(a_ceylanicum) Acey_s0021.g378(a_ceylanicum) Acey_s0028.v2.g2934(a_ceylanicum) Acey_s0037.v2.g7892(a_ceylanicum) Acey_s0039.v2.g14709(a_ceylanicum) Acey_s0043.v2.g12453(a_ceylanicum) Acey_s0052.g2208(a_ceylanicum) Acey_s0076.g1044(a_ceylanicum) Acey_s0080.v2.g10780(a_ceylanicum) Acey_s0096.v2.g15658(a_ceylanicum) Acey_s0106.v2.g8314(a_ceylanicum) Acey_s0124.g1250(a_ceylanicum) Acey_s0125.g1256(a_ceylanicum) Acey_s0145.g2503(a_ceylanicum) Acey_s0163.g3499(a_ceylanicum) Acey_s0192.v2.g725(a_ceylanicum) Acey_s0437.g1461(a_ceylanicum) Acey_s0711.g1739(a_ceylanicum) Acey_s0795.v2.g19339(a_ceylanicum) Acey_s0804.v2.g546(a_ceylanicum) Acey_s0841.v2.g13957(a_ceylanicum) Acey_s0874.g2808(a_ceylanicum) HCON_00003640(haemonchus) HCON_00077840(haemonchus) HCON_00160850(haemonchus) NECAME_05573(necator_orig) NECAME_05574(necator_orig) NECAME_18063(necator_orig) NAME_04170(necator_rev) NAME_04171(necator_rev) NAME_14124(necator_rev) NBR_0001550601(nippostrongylus) TELCIR_06035(teladorsagia) TELCIR_20283(teladorsagia) TELCIR_23515(teladorsagia) TELCIR_26285(teladorsagia)		HCON_00160850(haemonchus)																							0.123599	0.127265	0.153316	0.141791	0.107564	0.101168	0.019835	0.108575	0.095275	0.231254	0.201096	0.075597	0.047596	0.071677	0.047566	0.080617	0.025843	0.02528	0	0	0	0.063158	0.184081	0.144907	0.104817	0	0.052744	0	3.7764	1.16587	0	0.056616	0.329255	0	0.08763	0	0	0	0	1.03851	0	0.21107	0.480793	0.27044	0.079954	0.167259	0.388646	0.072734	0.041695	7	7	9	8	6	6	1	5	4	10	12	4	3	5	3	6	2	2	0	0	0	2	8	7	3	0	1	0	20	15	0	1	3	0	2	0	0	0	0	6	0	5	11	7	3	4	10	2	1	0.367114	1	0.137648	0.995462	-2.00066	0.240976	0.685467	1	1.02306	0.36042	1.7196	0.349508
Acey_s0010.g1105		Acey_s0010.g1105			90	90 aa																																						0.301588	0	0.586266	0.302515	1.2111	0.580667	0.385179	0	0	0	0	0	1.0557	0.518	0.838166	0.512168	0.229885	0.676811	0	0	0	0	0.614984	0	0	0	0	0	4.53569	2.10541	0	0	0	0	0.360729	0	0	0	0.51718	0	0	0.218327	0.241957	0	0	0.202054	0.219471	0	0	1	0	2	1	4	2	1	0	0	0	0	0	4	2	3	2	1	3	0	0	0	0	5	0	0	0	0	0	3	3	0	0	0	0	1	0	0	0	5	0	0	1	1	0	0	1	1	0	0
Acey_s0010.g1106		Acey_s0010.g1106			105	102-105 aa																																						0.15335	0	0	0.153821	0	0	0	0	0	0	0	0	0.116438	0	0	0	0	0.099531	0	0	0	0	0	0	0	0	0	0	0	0	0	0	0	0	0.266451	0	0	0	0	0	0	0.169622	0	0.156925	0	0.163996	0.339995	0	0	1	0	0	1	0	0	0	0	0	0	0	0	1	0	0	0	0	1	0	0	0	0	0	0	0	0	0	0	0	0	0	0	0	0	1	0	0	0	0	0	0	1	0	1	0	1	2	0	0
Acey_s0010.v2.g7419		Acey_s0010.g1107		ACEY_02268	86	86 aa	SigP											OG0015672(3 genes,2 taxa): a_caninum (2 g.); a_ceylanicum (1 g.)	OG0015672(3 genes,2 taxa): ANCCAN_11187(a_caninum) ANCCAN_11188(a_caninum) Acey_s0010.v2.g7419(a_ceylanicum)														Any.19d.immunoreg	Any.19d.pos.immunoreg	Pos.intest.immunoreg									122.51	117.391	142.668	92.7077	87.7162	117.88	10.2654	0	0.168225	0	0.523746	0.096176	30.408	29.7366	21.524	17.3109	18.1243	14.1848	0	0	0.063454	6.07108	85.5153	316.422	336.822	0	0	0	0	0	0	0	0	0	0	0	0.188433	0.343957	242.438	12.4142	5.21325	651.131	634.295	700.317	30.4035	453.174	553.109	489.953	8.9258	702	687	863	524	502	705	355	0	4	0	22	3	1614	1523	980	970	1090	1039	0	0	2	36	895	1458	908	0	0	0	0	0	0	0	0	0	0	0	1	3	2693	8	43	3669	3382	4100	362	2772	3066	3038	64	0.556943	1	-2.68843	0.190853	6.07739	0.00588242	1.07049	1	0.806382	0.616716	-6.82821	0.0509303
Acey_s0010.g1108		Acey_s0010.g1108			79	79 aa																																						0.714184	0.860943	0	0.728755	0.53621	0	0	0	0	0	0	0	0.791558	0.342737	0.189296	0.267396	0	0.749052	0	0	0	0	1.07556	0	0	0	0	0	0	1.3572	0	0	0	0	0	0	0	0.452943	0.253389	0	0	5.92896	1.52024	0	1.44498	1.12027	2.96751	0.21002	0.303574	4	5	0	4	3	0	0	0	0	0	0	0	8	4	2	3	0	12	0	0	0	0	9	0	0	0	0	0	0	2	0	0	0	0	0	0	0	2	2	0	0	25	6	0	9	5	12	1	1	0.501903	1	-5.20572	0.324214	0	1	0.617667	1	1.29429	0.543879	-6.20444	0.579203
Acey_s0010.g1109		Acey_s0010.g1109			68	68 aa												OG0002451(17 genes,1 taxa): a_ceylanicum (17 g.)	OG0002451(17 genes,1 taxa): Acey_s0002.g872(a_ceylanicum) Acey_s0004.g2197(a_ceylanicum) Acey_s0006.g3085(a_ceylanicum) Acey_s0010.g1109(a_ceylanicum) Acey_s0012.g1714(a_ceylanicum) Acey_s0014.g2470(a_ceylanicum) Acey_s0023.g774(a_ceylanicum) Acey_s0050.g2016(a_ceylanicum) Acey_s0057.g2819(a_ceylanicum) Acey_s0068.g196(a_ceylanicum) Acey_s0145.g2471(a_ceylanicum) Acey_s0375.g221(a_ceylanicum) Acey_s0405.g869(a_ceylanicum) Acey_s0489.g2373(a_ceylanicum) Acey_s0625.g805(a_ceylanicum) Acey_s0644.g1082(a_ceylanicum) Acey_s0797.g2402(a_ceylanicum)																									5.02647	1.02976	2.76966	8.5322	2.81167	0	0	0	0	0	0	0	0.879751	1.72667	2.79389	2.56084	0.766285	2.25603	0	0	0	0	1.62052	0.192405	0.135893	0	0	0	4.69995	0	0	0	0	0	0	0	0	0	0	0	0.885634	1.46149	0	0	0	0.344206	0.372416	0	0	5	1	3	9	3	0	0	0	0	0	0	0	1	2	3	3	1	3	0	0	0	0	9	2	1	0	0	0	1	0	0	0	0	0	0	0	0	0	0	0	1	4	0	0	0	1	1	0	0
Acey_s0010.g1110		Acey_s0010.g1110			97	97 aa																																						0.983439	0	0	0.197292	0.197462	0.189348	0	0	0	0	0	0	0	0.506739	1.09326	0.668045	0.449776	0.294265	0	0	0	0	1.04547	0	0.939353	0	0	0	1.11249	1.05271	0	0	0	0	0	0	0	0	0.175602	0	0	1.99492	0.802572	0.338269	0.210344	0.169399	3.30962	0	0.672269	5	0	0	1	1	1	0	0	0	0	0	0	0	3	6	4	3	2	0	0	0	0	10	0	4	0	0	0	1	2	0	0	0	0	0	0	0	0	2	0	0	11	4	2	1	1	18	0	2	0.852671	1	-4.34306	0.517857	0	1	0.448289	1	0.231415	1	-5.25984	0.76252
Acey_s0010.g1111		Acey_s0010.g1111			100	100 aa												OG0000711(28 genes,1 taxa): a_ceylanicum (28 g.)	OG0000711(28 genes,1 taxa): Acey_s0001.g101(a_ceylanicum) Acey_s0001.g26(a_ceylanicum) Acey_s0006.g2812(a_ceylanicum) Acey_s0010.g1111(a_ceylanicum) Acey_s0012.g1720(a_ceylanicum) Acey_s0012.g1748(a_ceylanicum) Acey_s0014.g2335(a_ceylanicum) Acey_s0018.g3732(a_ceylanicum) Acey_s0022.g467(a_ceylanicum) Acey_s0026.g1332(a_ceylanicum) Acey_s0029.g1887(a_ceylanicum) Acey_s0037.g3505(a_ceylanicum) Acey_s0038.g3639(a_ceylanicum) Acey_s0047.g1436(a_ceylanicum) Acey_s0075.g955(a_ceylanicum) Acey_s0082.g1588(a_ceylanicum) Acey_s0108.g64(a_ceylanicum) Acey_s0157.g3179(a_ceylanicum) Acey_s0157.g3221(a_ceylanicum) Acey_s0164.g3519(a_ceylanicum) Acey_s0168.g204(a_ceylanicum) Acey_s0182.g886(a_ceylanicum) Acey_s0228.g2880(a_ceylanicum) Acey_s0253.g258(a_ceylanicum) Acey_s0278.g1148(a_ceylanicum) Acey_s0473.g2093(a_ceylanicum) Acey_s0561.g3476(a_ceylanicum) Acey_s0652.g1162(a_ceylanicum)																									0.167549	0	0	0.336128	0.841044	0	1.28393	1.84833	1.59189	2.67219	1.63756	2.88503	0	1.58278	1.08651	0.995882	0.255428	1.12802	0	0	0	0.164271	1.17879	0.284297	0	0	0	0	0	0.481353	0	0	0	0	0	0	0	0	0.157192	0	0	0.656463	0.545953	0.301949	0.356218	0.298809	1.68472	0	0	1	0	0	2	5	0	6	7	6	10	9	14	0	11	7	7	2	9	0	0	0	1	12	2	0	0	0	0	0	1	0	0	0	0	0	0	0	0	2	0	0	4	3	2	2	2	10	0	0	-2.27541	1	0.752085	0.734503	-1.50932	0.561029	0.433826	1	0.20492	1	-4.4864	0.830492
Acey_s0010.g1112		Acey_s0010.g1112			67	67 aa												OG0013262(5 genes,1 taxa): a_ceylanicum (5 g.)	OG0013262(5 genes,1 taxa): Acey_s0001.g356(a_ceylanicum) Acey_s0010.g1112(a_ceylanicum) Acey_s0298.v2.g17336(a_ceylanicum) Acey_s0298.v2.g17344(a_ceylanicum) Acey_s0611.g643(a_ceylanicum)																									3.01588	0	2.93133	5.04192	0	0	2.56786	0	4.04534	0	2.78394	0	3.519	1.90457	5.10691	5.97529	1.53257	6.23315	0	0	22.8217	0	0.812611	0	0	0	0	0	14.586	0	0	0	0	0	0	0	0	0	0.187637	0	0.728701	0.765877	0.402701	0	0	0.362508	0.378094	0	0	3	0	3	5	0	0	2	0	3	0	3	0	4	2	5	7	2	8	0	0	10	0	3	0	0	0	0	0	3	0	0	0	0	0	0	0	0	0	1	0	1	2	1	0	0	1	1	0	0
Acey_s0010.g1113		Acey_s0010.g1113			71	71 aa	SigP		SEG: 0.32 (23/71)									OG0018952(2 genes,1 taxa): a_ceylanicum (2 g.)	OG0018952(2 genes,1 taxa): Acey_s0010.g1113(a_ceylanicum) Acey_s0038.g3539(a_ceylanicum)																									4.95825	0	1.56218	1.58987	2.33638	0	0	0	0	0	0	0	0	0.481373	2.13563	0.456798	1.32394	0.846646	0	0	0	0	1.67852	0	0.44461	0	0	0	0	1.0521	0	0	0	0	0	0	0	0	0	0	0	2.51319	0.334028	0	0	0	0.964623	0	0	7	0	2	2	3	0	0	0	0	0	0	0	0	1	4	1	3	2	0	0	0	0	10	0	3	0	0	0	0	1	0	0	0	0	0	0	0	0	0	0	0	8	1	0	0	0	3	0	0
Acey_s0010.g1114		Acey_s0010.g1114			82	82 aa			SEG: 0.15 (12/82)									OG0001578(20 genes,1 taxa): a_ceylanicum (20 g.)	OG0001578(20 genes,1 taxa): Acey_s0001.g107(a_ceylanicum) Acey_s0001.g357(a_ceylanicum) Acey_s0003.g1292(a_ceylanicum) Acey_s0009.g509(a_ceylanicum) Acey_s0009.g609(a_ceylanicum) Acey_s0010.g1114(a_ceylanicum) Acey_s0011.g1490(a_ceylanicum) Acey_s0019.g3942(a_ceylanicum) Acey_s0022.g508(a_ceylanicum) Acey_s0028.g1657(a_ceylanicum) Acey_s0030.g2154(a_ceylanicum) Acey_s0092.g2560(a_ceylanicum) Acey_s0101.g3337(a_ceylanicum) Acey_s0168.g202(a_ceylanicum) Acey_s0213.g2293(a_ceylanicum) Acey_s0241.g3390(a_ceylanicum) Acey_s0356.g3366(a_ceylanicum) Acey_s0453.g1708(a_ceylanicum) Acey_s0611.g644(a_ceylanicum) Acey_s0774.g2249(a_ceylanicum)																									0.989293	0.743946	0	0.769595	1.97285	0.448624	0	0	0	0	0	0.100994	0	0.129534	0.078804	0.124482	0.04684	0.143455	0	0	0	0	0.629831	0	0	0	0	0	5.99993	0	0	0	0	0	0	0	0	0	0	0	0	0.942492	0.25368	0	0	0	0.493101	0	0	5	3	0	3	8	2	0	0	0	0	0	1	0	5	3	5	2	8	0	0	0	0	5	0	0	0	0	0	2	0	0	0	0	0	0	0	0	0	0	0	0	4	1	0	0	0	2	0	0
Acey_s0010.g1115		Acey_s0010.g1115			101	101 aa												OG0001231(22 genes,1 taxa): a_ceylanicum (22 g.)	OG0001231(22 genes,1 taxa): Acey_s0007.g3502(a_ceylanicum) Acey_s0008.g202(a_ceylanicum) Acey_s0009.g567(a_ceylanicum) Acey_s0009.g608(a_ceylanicum) Acey_s0010.g1115(a_ceylanicum) Acey_s0017.g3358(a_ceylanicum) Acey_s0026.g1469(a_ceylanicum) Acey_s0026.g1470(a_ceylanicum) Acey_s0028.g1658(a_ceylanicum) Acey_s0139.g2122(a_ceylanicum) Acey_s0143.g2407(a_ceylanicum) Acey_s0162.g3445(a_ceylanicum) Acey_s0197.g1580(a_ceylanicum) Acey_s0202.g1778(a_ceylanicum) Acey_s0207.g2027(a_ceylanicum) Acey_s0213.g2292(a_ceylanicum) Acey_s0241.g3370(a_ceylanicum) Acey_s0242.g3417(a_ceylanicum) Acey_s0285.g1372(a_ceylanicum) Acey_s0381.g350(a_ceylanicum) Acey_s0698.g1623(a_ceylanicum) Acey_s0735.g1935(a_ceylanicum)																									0.807825	0.664663	0.157035	0.648247	0.648805	0.155536	0	0	0.189751	0	0	0	0.141389	0.555	0.748363	0.823127	0.246306	0.857742	0	0	0	0	1.34811	0.301163	0.171746	0	0	0	6.09434	0	0	0	0	0	0.275891	0	0	0	0.083548	0	0	0.510071	0.378993	0	0	0.457213	1.05238	0	0	5	4	1	4	4	1	0	0	1	0	0	0	1	4	5	6	2	7	0	0	0	0	14	3	1	0	0	0	5	0	0	0	0	0	1	0	0	0	1	0	0	3	2	0	0	3	6	0	0
Acey_s0010.g1116		Acey_s0010.g1116			314	202-314 aa					Endonuclease/exonuclease/phosphatase superfamily [IPR036691]		GO:0006082-organic acid metabolic process(L=3); GO:0006139-nucleobase-containing compound metabolic process(L=3); GO:0006259-DNA metabolic process(L=4); GO:0006260-DNA replication(L=5); GO:0006278-RNA-dependent DNA biosynthetic process(L=7); GO:0006310-DNA recombination(L=5); GO:0006313-transposition, DNA-mediated(L=3); GO:0006520-cellular amino acid metabolic process(L=3); GO:0006725-cellular aromatic compound metabolic process(L=3); GO:0006807-nitrogen compound metabolic process(L=2); GO:0008150-biological_process(L=0); GO:0008152-metabolic process(L=1); GO:0009058-biosynthetic process(L=2); GO:0009059-macromolecule biosynthetic process(L=4); GO:0009987-cellular process(L=1); GO:0015074-DNA integration(L=5); GO:0019752-carboxylic acid metabolic process(L=5); GO:0032196-transposition(L=3); GO:0034641-cellular nitrogen compound metabolic process(L=3); GO:0034645-cellular macromolecule biosynthetic process(L=4); GO:0043170-macromolecule metabolic process(L=3); GO:0043436-oxoacid metabolic process(L=4); GO:0044237-cellular metabolic process(L=2); GO:0044238-primary metabolic process(L=2); GO:0044249-cellular biosynthetic process(L=3); GO:0044260-cellular macromolecule metabolic process(L=3); GO:0044281-small molecule metabolic process(L=3); GO:0044699-single-organism process(L=1); GO:0044710-single-organism metabolic process(L=2); GO:0044763-single-organism cellular process(L=2); GO:0046483-heterocycle metabolic process(L=3); GO:0071704-organic substance metabolic process(L=2); GO:0090304-nucleic acid metabolic process(L=4); GO:0090305-nucleic acid phosphodiester bond hydrolysis(L=5); GO:1901360-organic cyclic compound metabolic process(L=3); GO:1901564-organonitrogen compound metabolic process(L=3); GO:1901576-organic substance biosynthetic process(L=3)	GO:0003674-molecular_function(L=0); GO:0003676-nucleic acid binding(L=3); GO:0003677-DNA binding(L=4); GO:0003723-RNA binding(L=4); GO:0003824-catalytic activity(L=1); GO:0003964-RNA-directed DNA polymerase activity(L=6); GO:0004069-L-aspartate:2-oxoglutarate aminotransferase activity(L=5); GO:0004518-nuclease activity(L=4); GO:0004519-endonuclease activity(L=5); GO:0004803-transposase activity(L=2); GO:0005488-binding(L=1); GO:0008483-transaminase activity(L=4); GO:0016740-transferase activity(L=2); GO:0016769-transferase activity, transferring nitrogenous groups(L=3); GO:0016772-transferase activity, transferring phosphorus-containing groups(L=3); GO:0016779-nucleotidyltransferase activity(L=4); GO:0016787-hydrolase activity(L=2); GO:0016788-hydrolase activity, acting on ester bonds(L=3); GO:0030170-pyridoxal phosphate binding(L=3); GO:0034061-DNA polymerase activity(L=5); GO:0043167-ion binding(L=2); GO:0043168-anion binding(L=3); GO:0048037-cofactor binding(L=2); GO:0070546-L-phenylalanine aminotransferase activity(L=5); GO:0080130-L-phenylalanine:2-oxoglutarate aminotransferase activity(L=6); GO:0097159-organic cyclic compound binding(L=2); GO:1901363-heterocyclic compound binding(L=2)		Retrotransposon protein; Reverse transcriptase (RNA-dependent DNA polymerase)		OG0000177(58 genes,6 taxa): a_caninum (1 g.); a_ceylanicum (11 g.); haemonchus (11 g.); necator_orig (1 g.); nippostrongylus (6 g.); teladorsagia (28 g.)	OG0000177(58 genes,6 taxa): ANCCAN_24990(a_caninum) Acey_s0010.g1116(a_ceylanicum) Acey_s0030.g2176(a_ceylanicum) Acey_s0044.g924(a_ceylanicum) Acey_s0084.g1800(a_ceylanicum) Acey_s0092.g2540(a_ceylanicum) Acey_s0133.g1799(a_ceylanicum) Acey_s0145.g2506(a_ceylanicum) Acey_s0332.g2779(a_ceylanicum) Acey_s0347.g3161(a_ceylanicum) Acey_s0653.g1181(a_ceylanicum) Acey_s1006.g3374(a_ceylanicum) HCON_00031640(haemonchus) HCON_00033190(haemonchus) HCON_00039540(haemonchus) HCON_00069270(haemonchus) HCON_00119760(haemonchus) HCON_00141270(haemonchus) HCON_00142140(haemonchus) HCON_00155320(haemonchus) HCON_00157920(haemonchus) HCON_00160050(haemonchus) HCON_00177420(haemonchus) NECAME_17707(necator_orig) NBR_0000322701(nippostrongylus) NBR_0000733101(nippostrongylus) NBR_0001110701(nippostrongylus) NBR_0001173101(nippostrongylus) NBR_0001366001(nippostrongylus) NBR_0001896201(nippostrongylus) TELCIR_00438(teladorsagia) TELCIR_00699(teladorsagia) TELCIR_00811(teladorsagia) TELCIR_01302(teladorsagia) TELCIR_02002(teladorsagia) TELCIR_02534(teladorsagia) TELCIR_02610(teladorsagia) TELCIR_02916(teladorsagia) TELCIR_03175(teladorsagia) TELCIR_03598(teladorsagia) TELCIR_04076(teladorsagia) TELCIR_06428(teladorsagia) TELCIR_08377(teladorsagia) TELCIR_10165(teladorsagia) TELCIR_10197(teladorsagia) TELCIR_10275(teladorsagia) TELCIR_10313(teladorsagia) TELCIR_11504(teladorsagia) TELCIR_11689(teladorsagia) TELCIR_12565(teladorsagia) TELCIR_13953(teladorsagia) TELCIR_15969(teladorsagia) TELCIR_18536(teladorsagia) TELCIR_19544(teladorsagia) TELCIR_20588(teladorsagia) TELCIR_22771(teladorsagia) TELCIR_24578(teladorsagia) TELCIR_24886(teladorsagia)																									0.374643	0.224107	0.286238	0.55574	0.282223	0.125835	0	0	0	0	0.038693	0	0.053219	0.331296	0.509429	0.231189	0.179474	0.321774	0	0	0	0	1.26637	0.859731	0.364006	0	0	0	8.86588	1.39928	0	0	0.194406	0	0.081735	0	0	0	0.108587	0	0.56416	4.84262	1.43212	0.200752	0	1.81068	4.84078	0.189499	0	19	10	15	28	14	6	0	0	0	0	2	0	3	21	29	14	13	23	0	0	0	0	54	38	10	0	0	0	51	19	0	0	1	0	2	0	0	0	5	0	15	119	34	5	0	45	130	5	0	0.0403865	1	-6.83754	0.1166	0	1	0.55178	1	0.224677	1	-8.37323	0.332358
Acey_s0010.g1117		Acey_s0010.g1117			127	127 aa							GO:0006082-organic acid metabolic process(L=3); GO:0006139-nucleobase-containing compound metabolic process(L=3); GO:0006259-DNA metabolic process(L=4); GO:0006260-DNA replication(L=5); GO:0006278-RNA-dependent DNA biosynthetic process(L=7); GO:0006310-DNA recombination(L=5); GO:0006313-transposition, DNA-mediated(L=3); GO:0006520-cellular amino acid metabolic process(L=3); GO:0006725-cellular aromatic compound metabolic process(L=3); GO:0006807-nitrogen compound metabolic process(L=2); GO:0008150-biological_process(L=0); GO:0008152-metabolic process(L=1); GO:0009058-biosynthetic process(L=2); GO:0009059-macromolecule biosynthetic process(L=4); GO:0009987-cellular process(L=1); GO:0015074-DNA integration(L=5); GO:0019752-carboxylic acid metabolic process(L=5); GO:0032196-transposition(L=3); GO:0034641-cellular nitrogen compound metabolic process(L=3); GO:0034645-cellular macromolecule biosynthetic process(L=4); GO:0043170-macromolecule metabolic process(L=3); GO:0043436-oxoacid metabolic process(L=4); GO:0044237-cellular metabolic process(L=2); GO:0044238-primary metabolic process(L=2); GO:0044249-cellular biosynthetic process(L=3); GO:0044260-cellular macromolecule metabolic process(L=3); GO:0044281-small molecule metabolic process(L=3); GO:0044699-single-organism process(L=1); GO:0044710-single-organism metabolic process(L=2); GO:0044763-single-organism cellular process(L=2); GO:0046483-heterocycle metabolic process(L=3); GO:0071704-organic substance metabolic process(L=2); GO:0090304-nucleic acid metabolic process(L=4); GO:0090305-nucleic acid phosphodiester bond hydrolysis(L=5); GO:1901360-organic cyclic compound metabolic process(L=3); GO:1901564-organonitrogen compound metabolic process(L=3); GO:1901576-organic substance biosynthetic process(L=3)	GO:0003674-molecular_function(L=0); GO:0003676-nucleic acid binding(L=3); GO:0003677-DNA binding(L=4); GO:0003723-RNA binding(L=4); GO:0003824-catalytic activity(L=1); GO:0003964-RNA-directed DNA polymerase activity(L=6); GO:0004069-L-aspartate:2-oxoglutarate aminotransferase activity(L=5); GO:0004518-nuclease activity(L=4); GO:0004519-endonuclease activity(L=5); GO:0004803-transposase activity(L=2); GO:0005488-binding(L=1); GO:0008483-transaminase activity(L=4); GO:0016740-transferase activity(L=2); GO:0016769-transferase activity, transferring nitrogenous groups(L=3); GO:0016772-transferase activity, transferring phosphorus-containing groups(L=3); GO:0016779-nucleotidyltransferase activity(L=4); GO:0016787-hydrolase activity(L=2); GO:0016788-hydrolase activity, acting on ester bonds(L=3); GO:0030170-pyridoxal phosphate binding(L=3); GO:0034061-DNA polymerase activity(L=5); GO:0043167-ion binding(L=2); GO:0043168-anion binding(L=3); GO:0048037-cofactor binding(L=2); GO:0070546-L-phenylalanine aminotransferase activity(L=5); GO:0080130-L-phenylalanine:2-oxoglutarate aminotransferase activity(L=6); GO:0097159-organic cyclic compound binding(L=2); GO:1901363-heterocyclic compound binding(L=2)		Retrotransposon protein		OG0000579(31 genes,1 taxa): a_ceylanicum (31 g.)	OG0000579(31 genes,1 taxa): Acey_s0002.g737(a_ceylanicum) Acey_s0004.g1795(a_ceylanicum) Acey_s0004.g1804(a_ceylanicum) Acey_s0010.g1000(a_ceylanicum) Acey_s0010.g1117(a_ceylanicum) Acey_s0010.g999(a_ceylanicum) Acey_s0043.g835(a_ceylanicum) Acey_s0044.g921(a_ceylanicum) Acey_s0061.g3284(a_ceylanicum) Acey_s0079.g1223(a_ceylanicum) Acey_s0092.g2539(a_ceylanicum) Acey_s0098.g3070(a_ceylanicum) Acey_s0105.g3691(a_ceylanicum) Acey_s0113.g347(a_ceylanicum) Acey_s0126.g1315(a_ceylanicum) Acey_s0133.g1800(a_ceylanicum) Acey_s0145.g2508(a_ceylanicum) Acey_s0163.g3472(a_ceylanicum) Acey_s0163.g3473(a_ceylanicum) Acey_s0171.g328(a_ceylanicum) Acey_s0223.g2663(a_ceylanicum) Acey_s0285.g1346(a_ceylanicum) Acey_s0290.g1525(a_ceylanicum) Acey_s0290.g1548(a_ceylanicum) Acey_s0400.g757(a_ceylanicum) Acey_s0498.g2531(a_ceylanicum) Acey_s0522.g2899(a_ceylanicum) Acey_s0575.g202(a_ceylanicum) Acey_s0678.g1449(a_ceylanicum) Acey_s0747.g2022(a_ceylanicum) Acey_s0860.g2731(a_ceylanicum)																									0.093421	0.094683	0.058474	0.218658	0.4627	0.031262	0	0	0	0	0	0	0	0.227372	0.10923	0.049472	0.023274	0.244495	0	0	0	0	1.43939	0.15265	0.319102	0	0	0	3.06243	0.235611	0	0	0	0	0	0	0	0	0.048483	0	0.193275	1.25978	0.324822	0.177939	0	0.26308	1.89694	0.08586	0	3	3	2	7	14	1	0	0	0	0	0	0	0	9	4	2	1	11	0	0	0	0	16	4	5	0	0	0	7	1	0	0	0	0	0	0	0	0	1	0	2	13	3	2	0	3	19	1	0	-1.25415	1	-4.81763	0.433122	0	1	0.328165	1	0.0777969	1	-5.30307	0.780453
Acey_s0010.g1118		Acey_s0010.g1118			98	98 aa				RVT_1 [PF00078.30]	Reverse transcriptase domain [IPR000477]		GO:0006139-nucleobase-containing compound metabolic process(L=3); GO:0006259-DNA metabolic process(L=4); GO:0006260-DNA replication(L=5); GO:0006278-RNA-dependent DNA biosynthetic process(L=7); GO:0006725-cellular aromatic compound metabolic process(L=3); GO:0006807-nitrogen compound metabolic process(L=2); GO:0008150-biological_process(L=0); GO:0008152-metabolic process(L=1); GO:0009058-biosynthetic process(L=2); GO:0009059-macromolecule biosynthetic process(L=4); GO:0009987-cellular process(L=1); GO:0015074-DNA integration(L=5); GO:0034641-cellular nitrogen compound metabolic process(L=3); GO:0034645-cellular macromolecule biosynthetic process(L=4); GO:0043170-macromolecule metabolic process(L=3); GO:0044237-cellular metabolic process(L=2); GO:0044238-primary metabolic process(L=2); GO:0044249-cellular biosynthetic process(L=3); GO:0044260-cellular macromolecule metabolic process(L=3); GO:0046483-heterocycle metabolic process(L=3); GO:0071704-organic substance metabolic process(L=2); GO:0090304-nucleic acid metabolic process(L=4); GO:0090305-nucleic acid phosphodiester bond hydrolysis(L=5); GO:1901360-organic cyclic compound metabolic process(L=3); GO:1901576-organic substance biosynthetic process(L=3)	GO:0003674-molecular_function(L=0); GO:0003676-nucleic acid binding(L=3); GO:0003723-RNA binding(L=4); GO:0003824-catalytic activity(L=1); GO:0003964-RNA-directed DNA polymerase activity(L=6); GO:0004518-nuclease activity(L=4); GO:0004519-endonuclease activity(L=5); GO:0005488-binding(L=1); GO:0016740-transferase activity(L=2); GO:0016772-transferase activity, transferring phosphorus-containing groups(L=3); GO:0016779-nucleotidyltransferase activity(L=4); GO:0016787-hydrolase activity(L=2); GO:0016788-hydrolase activity, acting on ester bonds(L=3); GO:0034061-DNA polymerase activity(L=5); GO:0097159-organic cyclic compound binding(L=2); GO:1901363-heterocyclic compound binding(L=2)		Reverse transcriptase (RNA-dependent DNA polymerase)		OG0000872(25 genes,6 taxa): a_caninum (1 g.); a_ceylanicum (8 g.); haemonchus (9 g.); heligmosomoides (1 g.); nippostrongylus (2 g.); teladorsagia (4 g.)	OG0000872(25 genes,6 taxa): ANCCAN_06902(a_caninum) Acey_s0002.g1027(a_ceylanicum) Acey_s0010.g1118(a_ceylanicum) Acey_s0029.g1894(a_ceylanicum) Acey_s0042.g501(a_ceylanicum) Acey_s0061.g3283(a_ceylanicum) Acey_s0084.g1798(a_ceylanicum) Acey_s0204.g1871(a_ceylanicum) Acey_s0253.g270(a_ceylanicum) HCON_00006520(haemonchus) HCON_00031650(haemonchus) HCON_00033180(haemonchus) HCON_00057270(haemonchus) HCON_00064880(haemonchus) HCON_00082740(haemonchus) HCON_00155330(haemonchus) HCON_00171000(haemonchus) HCON_00172370(haemonchus) HPBE_0001823301(heligmosomoides) NBR_0000526801(nippostrongylus) NBR_0000625901(nippostrongylus) TELCIR_00574(teladorsagia) TELCIR_05898(teladorsagia) TELCIR_09824(teladorsagia) TELCIR_18212(teladorsagia)		HCON_00172370(haemonchus)																							0.376985	0.77544	0.183208	0.756288	1.13541	0	0	0	0	0	0.204695	0	0.659813	1.45688	1.74618	0.883594	0.287357	0.987015	0	0	0	0	0.102354	0	0	0	0	0	0	1.03005	0	0	0	0	0	0	0	0	0	0	0.849521	2.61036	0.386624	0.476032	0	0.61623	2.33648	0	0	2	4	1	4	6	0	0	0	0	0	1	0	4	9	10	6	2	7	0	0	0	0	1	0	0	0	0	0	0	2	0	0	0	0	0	0	0	0	0	0	3	15	2	3	0	4	13	0	0	-0.338116	1	-5.71876	0.202635	0	1	1.12516	1	0.704099	0.788337	-5.47112	0.699135
Acey_s0010.g1119		Acey_s0010.g1119			257	257 aa												OG0000581(31 genes,2 taxa): a_ceylanicum (30 g.); nippostrongylus (1 g.)	OG0000581(31 genes,2 taxa): Acey_s0006.g2847(a_ceylanicum) Acey_s0008.g290(a_ceylanicum) Acey_s0010.g1119(a_ceylanicum) Acey_s0010.g998(a_ceylanicum) Acey_s0019.g3894(a_ceylanicum) Acey_s0027.g1614(a_ceylanicum) Acey_s0028.g1817(a_ceylanicum) Acey_s0028.g1818(a_ceylanicum) Acey_s0034.g2964(a_ceylanicum) Acey_s0040.g283(a_ceylanicum) Acey_s0044.g920(a_ceylanicum) Acey_s0060.g3192(a_ceylanicum) Acey_s0061.g3282(a_ceylanicum) Acey_s0066.g3719(a_ceylanicum) Acey_s0068.g233(a_ceylanicum) Acey_s0070.g423(a_ceylanicum) Acey_s0072.g637(a_ceylanicum) Acey_s0075.g971(a_ceylanicum) Acey_s0079.g1224(a_ceylanicum) Acey_s0092.g2538(a_ceylanicum) Acey_s0108.g11(a_ceylanicum) Acey_s0133.g1801(a_ceylanicum) Acey_s0145.g2509(a_ceylanicum) Acey_s0215.g2346(a_ceylanicum) Acey_s0238.g3284(a_ceylanicum) Acey_s0290.g1549(a_ceylanicum) Acey_s0322.g2451(a_ceylanicum) Acey_s0333.g2816(a_ceylanicum) Acey_s0498.g2532(a_ceylanicum) Acey_s1208.g3756(a_ceylanicum) NBR_0000731101(nippostrongylus)																									0.067215	0.209683	0.021719	0.316947	0.204854	0.043227	0	0	0	0	0.038507	0	0	0.188696	0.244892	0.102606	0.053382	0.216782	0	0	0	0	0.848526	0.393067	0.22326	0.111681	0	0	5.70951	1.07952	0	0.072191	0	0	0.109675	0	0	0	0.027741	0	2.09117	3.60966	1.32041	0.093286	0	0.853124	3.12348	0.087714	0	3	9	1	14	9	2	0	0	0	0	2	0	0	10	12	5	3	13	0	0	0	0	29	15	5	1	0	0	24	11	0	1	0	0	2	0	0	0	1	0	41	71	25	2	0	17	67	2	0	-0.775125	1	-5.55698	0.351553	0	1	0.499471	1	0.588035	0.879448	-7.67828	0.500832
Acey_s0010.g1120		Acey_s0010.g1120			67	67 aa																																						0	2.06784	0	2.01677	3.02776	0	0	0	0	0	0	0	0	1.72667	2.79389	0.853613	0	3.76006	0	0	0	0	0.286993	0	0	0	0	0	4.86202	1.27232	0	0	0	0	0	0	0	0	0	0	0	0.731362	0.389223	0	0	0.690634	0	0	0	0	2	0	2	3	0	0	0	0	0	0	0	0	2	3	1	0	5	0	0	0	0	1	0	0	0	0	0	1	1	0	0	0	0	0	0	0	0	0	0	0	2	1	0	0	2	0	0	0
Acey_s0010.v2.g7420		Acey_s0010.g1121	maker-ANCCEYDFT_Contig1159-pred_gff_snap-gene-0.4-mRNA-1; maker-ANCCEYDFT_Contig514-augustus-gene-0.51	ACEY_02269	379	379 aa			SEG: 0.04 (15/379)	TK [PF00265.21]; adh_short [PF00106.28]; adh_short_C2 [PF13561.9]	NAD(P)-binding domain superfamily [IPR036291]; P-loop containing nucleoside triphosphate hydrolase [IPR027417]; Short-chain dehydrogenase/reductase SDR [IPR002347]; Thymidine kinase [IPR001267]		GO:0006139-nucleobase-containing compound metabolic process(L=3); GO:0006259-DNA metabolic process(L=4); GO:0006260-DNA replication(L=5); GO:0006725-cellular aromatic compound metabolic process(L=3); GO:0006753-nucleoside phosphate metabolic process(L=4); GO:0006793-phosphorus metabolic process(L=3); GO:0006796-phosphate-containing compound metabolic process(L=4); GO:0006807-nitrogen compound metabolic process(L=2); GO:0007275-multicellular organism development(L=3); GO:0008150-biological_process(L=0); GO:0008152-metabolic process(L=1); GO:0009058-biosynthetic process(L=2); GO:0009059-macromolecule biosynthetic process(L=4); GO:0009117-nucleotide metabolic process(L=5); GO:0009123-nucleoside monophosphate metabolic process(L=5); GO:0009124-nucleoside monophosphate biosynthetic process(L=5); GO:0009157-deoxyribonucleoside monophosphate biosynthetic process(L=7); GO:0009162-deoxyribonucleoside monophosphate metabolic process(L=7); GO:0009165-nucleotide biosynthetic process(L=5); GO:0009790-embryo development(L=4); GO:0009792-embryo development ending in birth or egg hatching(L=5); GO:0009987-cellular process(L=1); GO:0016310-phosphorylation(L=5); GO:0018130-heterocycle biosynthetic process(L=4); GO:0019438-aromatic compound biosynthetic process(L=4); GO:0019637-organophosphate metabolic process(L=3); GO:0032501-multicellular organismal process(L=1); GO:0032502-developmental process(L=1); GO:0034641-cellular nitrogen compound metabolic process(L=3); GO:0034645-cellular macromolecule biosynthetic process(L=4); GO:0034654-nucleobase-containing compound biosynthetic process(L=4); GO:0043170-macromolecule metabolic process(L=3); GO:0044237-cellular metabolic process(L=2); GO:0044238-primary metabolic process(L=2); GO:0044249-cellular biosynthetic process(L=3); GO:0044260-cellular macromolecule metabolic process(L=3); GO:0044271-cellular nitrogen compound biosynthetic process(L=4); GO:0044281-small molecule metabolic process(L=3); GO:0044699-single-organism process(L=1); GO:0044707-single-multicellular organism process(L=2); GO:0044710-single-organism metabolic process(L=2); GO:0044767-single-organism developmental process(L=2); GO:0046483-heterocycle metabolic process(L=3); GO:0048856-anatomical structure development(L=2); GO:0055086-nucleobase-containing small molecule metabolic process(L=3); GO:0071704-organic substance metabolic process(L=2); GO:0090304-nucleic acid metabolic process(L=4); GO:0090407-organophosphate biosynthetic process(L=4); GO:1901293-nucleoside phosphate biosynthetic process(L=4); GO:1901360-organic cyclic compound metabolic process(L=3); GO:1901362-organic cyclic compound biosynthetic process(L=4); GO:1901576-organic substance biosynthetic process(L=3)	GO:0000166-nucleotide binding(L=3); GO:0001882-nucleoside binding(L=3); GO:0001883-purine nucleoside binding(L=4); GO:0003674-molecular_function(L=0); GO:0003824-catalytic activity(L=1); GO:0004797-thymidine kinase activity(L=8); GO:0005488-binding(L=1); GO:0005524-ATP binding(L=7); GO:0016301-kinase activity(L=4); GO:0016740-transferase activity(L=2); GO:0016772-transferase activity, transferring phosphorus-containing groups(L=3); GO:0017076-purine nucleotide binding(L=4); GO:0019136-deoxynucleoside kinase activity(L=7); GO:0019205-nucleobase-containing compound kinase activity(L=5); GO:0019206-nucleoside kinase activity(L=6); GO:0030554-adenyl nucleotide binding(L=5); GO:0032549-ribonucleoside binding(L=4); GO:0032550-purine ribonucleoside binding(L=5); GO:0032553-ribonucleotide binding(L=3); GO:0032555-purine ribonucleotide binding(L=4); GO:0032559-adenyl ribonucleotide binding(L=6); GO:0035639-purine ribonucleoside triphosphate binding(L=4); GO:0036094-small molecule binding(L=2); GO:0043167-ion binding(L=2); GO:0043168-anion binding(L=3); GO:0097159-organic cyclic compound binding(L=2); GO:1901265-nucleoside phosphate binding(L=3); GO:1901363-heterocyclic compound binding(L=2)		THymidine Kinase	240,983,1100	OG0002230(17 genes,9 taxa): a_caninum (3 g.); a_ceylanicum (2 g.); c_elegans (1 g.); haemonchus (2 g.); heligmosomoides (1 g.); necator_orig (1 g.); necator_rev (2 g.); nippostrongylus (2 g.); teladorsagia (3 g.)	OG0002230(17 genes,9 taxa): ANCCAN_08799(a_caninum) ANCCAN_19178(a_caninum) ANCCAN_23933(a_caninum) Acey_s0010.v2.g7420(a_ceylanicum) Acey_s0201.v2.g4734(a_ceylanicum) WBGene00006568|Y43C5A.5|thk-1(c_elegans) HCON_00022610(haemonchus) HCON_00124480(haemonchus) HPBE_0000557601(heligmosomoides) NECAME_08782(necator_orig) NAME_04403(necator_rev) NAME_06827(necator_rev) NBR_0000869101(nippostrongylus) NBR_0001520301(nippostrongylus) TELCIR_15813(teladorsagia) TELCIR_18526(teladorsagia) TELCIR_19233(teladorsagia)																									2.90189	3.2269	2.13168	2.88347	3.83256	3.83877	5.77523	0.520473	1.85625	0.458742	3.3112	1.02318	4.80803	6.69423	5.30687	7.77641	9.72574	7.49335	32.9591	4.26432	2.32508	2.27978	1.56388	3.37166	5.48337	6.9493	4.55052	8.81053	0.911755	1.80535	2.85028	1.55667	0.072919	3.55454	2.42078	8.42637	5.96634	0.381263	1.92574	1.94728	1.29658	1.61452	3.50843	1.20694	1.66982	6.53936	5.14363	4.73269	3.29263	147	163	115	149	194	204	248	20	67	17	171	47	263	425	303	482	682	541	707	75	30	68	67	167	156	118	109	199	7	31	57	35	1	58	75	218	175	9	110	14	46	49	103	40	91	196	172	163	110	-0.185954	1	-0.601134	0.546417	1.66295	0.0397026	-0.19224	1	-0.96179	0.0655627	-0.307964	0.997033
Acey_s0010.v2.g7421		Acey_s0010.g1122	maker-ANCCEYDFT_Contig514-augustus-gene-0.51	ACEY_02270	248	248 aa				adh_short [PF00106.28]; adh_short_C2 [PF13561.9]	NAD(P)-binding domain superfamily [IPR036291]; Short-chain dehydrogenase/reductase SDR [IPR002347]		GO:0008150-biological_process(L=0); GO:0008152-metabolic process(L=1); GO:0044710-single-organism metabolic process(L=2); GO:0055114-oxidation-reduction process(L=3)	GO:0003674-molecular_function(L=0); GO:0003824-catalytic activity(L=1); GO:0016491-oxidoreductase activity(L=2)		short chain dehydrogenase		OG0000117(68 genes,10 taxa): a_caninum (7 g.); a_ceylanicum (4 g.); c_elegans (11 g.); haemonchus (4 g.); heligmosomoides (10 g.); necator_orig (3 g.); necator_rev (2 g.); nippostrongylus (6 g.); p_pacificus (8 g.); teladorsagia (13 g.)	OG0000117(68 genes,10 taxa): ANCCAN_01354(a_caninum) ANCCAN_16517(a_caninum) ANCCAN_16518(a_caninum) ANCCAN_18074(a_caninum) ANCCAN_18075(a_caninum) ANCCAN_21607(a_caninum) ANCCAN_27953(a_caninum) Acey_s0009.v2.g6528(a_ceylanicum) Acey_s0010.v2.g7421(a_ceylanicum) Acey_s0081.v2.g4965(a_ceylanicum) Acey_s0081.v2.g4966(a_ceylanicum) WBGene00000975|K08F4.9|dhs-12(c_elegans) WBGene00008332|C55A6.3(c_elegans) WBGene00008333|C55A6.4(c_elegans) WBGene00008334|C55A6.5|sdz-8(c_elegans) WBGene00008335|C55A6.6(c_elegans) WBGene00008336|C55A6.7(c_elegans) WBGene00008985|F20G2.1(c_elegans) WBGene00008986|F20G2.2(c_elegans) WBGene00011424|T04B2.6|dhs-31(c_elegans) WBGene00016274|C30G12.2(c_elegans) WBGene00022809|ZK697.14(c_elegans) HCON_00015620(haemonchus) HCON_00062090(haemonchus) HCON_00062110(haemonchus) HCON_00106500(haemonchus) HPBE_0000041201(heligmosomoides) HPBE_0000058501(heligmosomoides) HPBE_0000146401(heligmosomoides) HPBE_0000146501(heligmosomoides) HPBE_0000709901(heligmosomoides) HPBE_0000710001(heligmosomoides) HPBE_0000710101(heligmosomoides) HPBE_0001534401(heligmosomoides) HPBE_0001586901(heligmosomoides) HPBE_0002305701(heligmosomoides) NECAME_03563(necator_orig) NECAME_03564(necator_orig) NECAME_05856(necator_orig) NAME_02928(necator_rev) NAME_04498(necator_rev) NBR_0000005101(nippostrongylus) NBR_0000135301(nippostrongylus) NBR_0000256301(nippostrongylus) NBR_0000444801(nippostrongylus) NBR_0000464701(nippostrongylus) NBR_0001948801(nippostrongylus) WBGene00099381|PPA09827(p_pacificus) WBGene00105022|PPA15468(p_pacificus) WBGene00108270|PPA18716(p_pacificus) WBGene00109209|PPA19655(p_pacificus) WBGene00109215|PPA19661(p_pacificus) WBGene00272540|PPA34171(p_pacificus) WBGene00273739|PPA35370(p_pacificus) WBGene00305224|PPA47328(p_pacificus) TELCIR_01294(teladorsagia) TELCIR_03301(teladorsagia) TELCIR_03563(teladorsagia) TELCIR_03564(teladorsagia) TELCIR_05507(teladorsagia) TELCIR_09124(teladorsagia) TELCIR_09125(teladorsagia) TELCIR_12513(teladorsagia) TELCIR_19897(teladorsagia) TELCIR_22661(teladorsagia) TELCIR_24876(teladorsagia) TELCIR_25789(teladorsagia) TELCIR_26233(teladorsagia)									HCON_00015620(haemonchus)																0.063339	0.064188	0.030035	0.093732	0.095421	0.183009	0.516541	0.134534	0.095113	0.277317	0.394031	0.406688	0.371247	0.438588	0.342567	0.450363	0.53947	0.447779	224.713	26.6977	0	0.10796	0.145564	0.945775	0.345862	46.6827	7.99626	3.69412	6.74395	5.40093	22.5771	16.5006	4.68417	20.1108	3.27819	8.75877	29.6081	3.2317	0	0.241877	0.052948	0.492248	1.01456	0.251621	0	1.58112	1.14574	1.04786	0.055198	2	2	1	3	3	6	13	3	2	6	12	11	12	17	12	17	23	20	2834	278	0	2	4	29	6	424	117	51	28	53	258	215	33	180	58	137	519	43	0	1	1	9	18	5	0	29	23	22	1	-1.03076	1	-0.429583	0.896101	-0.859992	0.779821	0.0538	1	-0.865214	0.550006	-1.18179	1
Acey_s0010.v2.g7422		Acey_s0010.g1123	maker-ANCCEYDFT_Contig514-pred_gff_snap-gene-0.12-mRNA-1	ACEY_02271	375	375 aa	TM(1x)			Sulfotransfer_2 [PF03567.17]	Carbohydrate sulfotransferase Chst-1 [IPR007669]; Sulfotransferase [IPR005331]		GO:0007275-multicellular organism development(L=3); GO:0007568-aging(L=3); GO:0008150-biological_process(L=0); GO:0008152-metabolic process(L=1); GO:0008340-determination of adult lifespan(L=5); GO:0010259-multicellular organism aging(L=4); GO:0032501-multicellular organismal process(L=1); GO:0032502-developmental process(L=1); GO:0044699-single-organism process(L=1); GO:0044707-single-multicellular organism process(L=2); GO:0044767-single-organism developmental process(L=2)	GO:0003674-molecular_function(L=0); GO:0003824-catalytic activity(L=1); GO:0008146-sulfotransferase activity(L=4); GO:0016740-transferase activity(L=2); GO:0016782-transferase activity, transferring sulfur-containing groups(L=3)	GO:0005575-cellular_component(L=0); GO:0016020-membrane(L=1); GO:0016021-integral component of membrane(L=4); GO:0031224-intrinsic component of membrane(L=3); GO:0044425-membrane part(L=2)	Sulfotransferase family		OG0000575(31 genes,6 taxa): a_caninum (10 g.); a_ceylanicum (5 g.); heligmosomoides (2 g.); necator_orig (2 g.); necator_rev (1 g.); nippostrongylus (11 g.)	OG0000575(31 genes,6 taxa): ANCCAN_15437(a_caninum) ANCCAN_16068(a_caninum) ANCCAN_16070(a_caninum) ANCCAN_16071(a_caninum) ANCCAN_21610(a_caninum) ANCCAN_24023(a_caninum) ANCCAN_24025(a_caninum) ANCCAN_25821(a_caninum) ANCCAN_26157(a_caninum) ANCCAN_30537(a_caninum) Acey_s0010.v2.g7422(a_ceylanicum) Acey_s0010.v2.g7423(a_ceylanicum) Acey_s0010.v2.g7424(a_ceylanicum) Acey_s0010.v2.g7425(a_ceylanicum) Acey_s0156.v2.g1943(a_ceylanicum) HPBE_0000894101(heligmosomoides) HPBE_0000947801(heligmosomoides) NECAME_16251(necator_orig) NECAME_16252(necator_orig) NAME_12547(necator_rev) NBR_0000105601(nippostrongylus) NBR_0000107801(nippostrongylus) NBR_0000257801(nippostrongylus) NBR_0000956101(nippostrongylus) NBR_0001086301(nippostrongylus) NBR_0001200801(nippostrongylus) NBR_0001200901(nippostrongylus) NBR_0001613901(nippostrongylus) NBR_0001651201(nippostrongylus) NBR_0001709401(nippostrongylus) NBR_0001860601(nippostrongylus)										Male-biased															0.141804	0.394039	0.264318	0.457115	0.376661	0.311175	0.055456	0	0.288595	0	0	0	0.163889	0.037512	0.168304	0.116334	0.267726	0.293892	0.150623	0.061907	0	0	0.2215	0.229179	0.341352	0	0.437634	0.193009	0	0	0	0	0.069682	0	0.261352	0.209304	0.177157	0	0.035292	0.141348	0	0.751468	0.351989	0.092749	0.93021	0	0.030539	0.089959	0	6	17	12	20	16	14	2	0	9	0	0	0	7	2	8	6	16	18	3	1	0	0	8	9	8	0	10	4	0	0	0	0	1	0	8	5	5	0	2	1	0	22	10	3	54	0	1	3	0	-0.34754	1	0.628628	0.735869	5.39965	0.0791875	-0.564204	1	4.22671	3.09799e-05	-2.08632	0.559135
Acey_s0010.v2.g7423		Acey_s0010.g1124	maker-ANCCEYDFT_Contig514-pred_gff_snap-gene-0.32-mRNA-1; maker-ANCCEYDFT_Contig514-pred_gff_snap-gene-0.33-mRNA-1	ACEY_02272	312	300-312 aa	TM(1x)			Sulfotransfer_2 [PF03567.17]	Carbohydrate sulfotransferase Chst-1 [IPR007669]; Sulfotransferase [IPR005331]		GO:0008150-biological_process(L=0); GO:0008152-metabolic process(L=1)	GO:0003674-molecular_function(L=0); GO:0003824-catalytic activity(L=1); GO:0008146-sulfotransferase activity(L=4); GO:0016740-transferase activity(L=2); GO:0016782-transferase activity, transferring sulfur-containing groups(L=3)	GO:0005575-cellular_component(L=0); GO:0016020-membrane(L=1); GO:0016021-integral component of membrane(L=4); GO:0031224-intrinsic component of membrane(L=3); GO:0044425-membrane part(L=2)	Sulfotransferase family		OG0000575(31 genes,6 taxa): a_caninum (10 g.); a_ceylanicum (5 g.); heligmosomoides (2 g.); necator_orig (2 g.); necator_rev (1 g.); nippostrongylus (11 g.)	OG0000575(31 genes,6 taxa): ANCCAN_15437(a_caninum) ANCCAN_16068(a_caninum) ANCCAN_16070(a_caninum) ANCCAN_16071(a_caninum) ANCCAN_21610(a_caninum) ANCCAN_24023(a_caninum) ANCCAN_24025(a_caninum) ANCCAN_25821(a_caninum) ANCCAN_26157(a_caninum) ANCCAN_30537(a_caninum) Acey_s0010.v2.g7422(a_ceylanicum) Acey_s0010.v2.g7423(a_ceylanicum) Acey_s0010.v2.g7424(a_ceylanicum) Acey_s0010.v2.g7425(a_ceylanicum) Acey_s0156.v2.g1943(a_ceylanicum) HPBE_0000894101(heligmosomoides) HPBE_0000947801(heligmosomoides) NECAME_16251(necator_orig) NECAME_16252(necator_orig) NAME_12547(necator_rev) NBR_0000105601(nippostrongylus) NBR_0000107801(nippostrongylus) NBR_0000257801(nippostrongylus) NBR_0000956101(nippostrongylus) NBR_0001086301(nippostrongylus) NBR_0001200801(nippostrongylus) NBR_0001200901(nippostrongylus) NBR_0001613901(nippostrongylus) NBR_0001651201(nippostrongylus) NBR_0001709401(nippostrongylus) NBR_0001860601(nippostrongylus)										Male-biased				Any.19d.immunoreg	Any.19d.pos.immunoreg	Pos.intest.immunoreg									0.906542	1.63804	1.21314	1.9308	1.3129	1.6419	0.169371	0	1.94486	0	0	0	0.283904	0.598283	0.467251	0.402619	0.874947	1.35629	0.445859	0.248326	0	0	0.804334	1.08095	0.34746	0	0.118811	0.067371	0.15146	0.225805	0	0	0	0	0.125802	0	0.048248	0.048098	0	0.190407	0	1.48627	1.43383	0.130224	1.69332	0	0	0	0	27	50	39	60	39	52	4	0	41	0	0	0	9	23	16	15	38	61	7	3	0	0	22	32	6	0	2	1	1	3	0	0	0	0	3	0	1	1	0	1	0	33	31	3	73	0	0	0	0	-0.212458	1	1.37458	0.323257	7.50614	0.0015149	-0.686298	1	8.13129	1.49259e-09	-2.79505	0.35344
Acey_s0010.v2.g7424		Acey_s0010.g1125	maker-ANCCEYDFT_Contig514-pred_gff_snap-gene-0.10-mRNA-1	ACEY_02273	396	380-396 aa	SigP		SEG: 0.06 (23/396)	Sulfotransfer_2 [PF03567.17]	Carbohydrate sulfotransferase Chst-1 [IPR007669]; Sulfotransferase [IPR005331]		GO:0007275-multicellular organism development(L=3); GO:0007568-aging(L=3); GO:0008150-biological_process(L=0); GO:0008152-metabolic process(L=1); GO:0008340-determination of adult lifespan(L=5); GO:0010259-multicellular organism aging(L=4); GO:0032501-multicellular organismal process(L=1); GO:0032502-developmental process(L=1); GO:0044699-single-organism process(L=1); GO:0044707-single-multicellular organism process(L=2); GO:0044767-single-organism developmental process(L=2)	GO:0003674-molecular_function(L=0); GO:0003824-catalytic activity(L=1); GO:0008146-sulfotransferase activity(L=4); GO:0016740-transferase activity(L=2); GO:0016782-transferase activity, transferring sulfur-containing groups(L=3)	GO:0005575-cellular_component(L=0); GO:0016020-membrane(L=1); GO:0016021-integral component of membrane(L=4); GO:0031224-intrinsic component of membrane(L=3); GO:0044425-membrane part(L=2)	Sulfotransferase family		OG0000575(31 genes,6 taxa): a_caninum (10 g.); a_ceylanicum (5 g.); heligmosomoides (2 g.); necator_orig (2 g.); necator_rev (1 g.); nippostrongylus (11 g.)	OG0000575(31 genes,6 taxa): ANCCAN_15437(a_caninum) ANCCAN_16068(a_caninum) ANCCAN_16070(a_caninum) ANCCAN_16071(a_caninum) ANCCAN_21610(a_caninum) ANCCAN_24023(a_caninum) ANCCAN_24025(a_caninum) ANCCAN_25821(a_caninum) ANCCAN_26157(a_caninum) ANCCAN_30537(a_caninum) Acey_s0010.v2.g7422(a_ceylanicum) Acey_s0010.v2.g7423(a_ceylanicum) Acey_s0010.v2.g7424(a_ceylanicum) Acey_s0010.v2.g7425(a_ceylanicum) Acey_s0156.v2.g1943(a_ceylanicum) HPBE_0000894101(heligmosomoides) HPBE_0000947801(heligmosomoides) NECAME_16251(necator_orig) NECAME_16252(necator_orig) NAME_12547(necator_rev) NBR_0000105601(nippostrongylus) NBR_0000107801(nippostrongylus) NBR_0000257801(nippostrongylus) NBR_0000956101(nippostrongylus) NBR_0001086301(nippostrongylus) NBR_0001200801(nippostrongylus) NBR_0001200901(nippostrongylus) NBR_0001613901(nippostrongylus) NBR_0001651201(nippostrongylus) NBR_0001709401(nippostrongylus) NBR_0001860601(nippostrongylus)																									0.113499	0	0.017692	0.018376	0.131784	0.053399	0.065868	0.127123	0.077163	0	0	0	0	0.01501	0.016603	0.015609	0.027131	0.025819	45.381	4.40243	0	0.409903	0.023812	0.087024	0	18.8403	8.34474	5.61936	3.03312	1.42751	1.35776	0.806947	1.45016	0.681213	0.59575	1.22799	1.29748	0	0.034201	0.547384	0.117398	0.033319	0	0.121333	0	0.17167	0.089935	0	0	6	0	1	1	7	3	3	5	3	0	0	0	0	1	1	1	2	2	993	81	0	12	1	4	0	308	195	122	24	24	26	17	20	11	18	31	38	0	2	4	5	1	0	4	0	5	3	0	0
Acey_s0010.v2.g7425		Acey_s0010.g1126	maker-ANCCEYDFT_Contig514-pred_gff_snap-gene-0.9-mRNA-1	ACEY_02274	324	324 aa	TM(1x)			Sulfotransfer_2 [PF03567.17]	Carbohydrate sulfotransferase Chst-1 [IPR007669]; Sulfotransferase [IPR005331]		GO:0007275-multicellular organism development(L=3); GO:0007568-aging(L=3); GO:0008150-biological_process(L=0); GO:0008152-metabolic process(L=1); GO:0008340-determination of adult lifespan(L=5); GO:0010259-multicellular organism aging(L=4); GO:0032501-multicellular organismal process(L=1); GO:0032502-developmental process(L=1); GO:0044699-single-organism process(L=1); GO:0044707-single-multicellular organism process(L=2); GO:0044767-single-organism developmental process(L=2)	GO:0003674-molecular_function(L=0); GO:0003824-catalytic activity(L=1); GO:0008146-sulfotransferase activity(L=4); GO:0016740-transferase activity(L=2); GO:0016782-transferase activity, transferring sulfur-containing groups(L=3)	GO:0005575-cellular_component(L=0); GO:0016020-membrane(L=1); GO:0016021-integral component of membrane(L=4); GO:0031224-intrinsic component of membrane(L=3); GO:0044425-membrane part(L=2)	Sulfotransferase family		OG0000575(31 genes,6 taxa): a_caninum (10 g.); a_ceylanicum (5 g.); heligmosomoides (2 g.); necator_orig (2 g.); necator_rev (1 g.); nippostrongylus (11 g.)	OG0000575(31 genes,6 taxa): ANCCAN_15437(a_caninum) ANCCAN_16068(a_caninum) ANCCAN_16070(a_caninum) ANCCAN_16071(a_caninum) ANCCAN_21610(a_caninum) ANCCAN_24023(a_caninum) ANCCAN_24025(a_caninum) ANCCAN_25821(a_caninum) ANCCAN_26157(a_caninum) ANCCAN_30537(a_caninum) Acey_s0010.v2.g7422(a_ceylanicum) Acey_s0010.v2.g7423(a_ceylanicum) Acey_s0010.v2.g7424(a_ceylanicum) Acey_s0010.v2.g7425(a_ceylanicum) Acey_s0156.v2.g1943(a_ceylanicum) HPBE_0000894101(heligmosomoides) HPBE_0000947801(heligmosomoides) NECAME_16251(necator_orig) NECAME_16252(necator_orig) NAME_12547(necator_rev) NBR_0000105601(nippostrongylus) NBR_0000107801(nippostrongylus) NBR_0000257801(nippostrongylus) NBR_0000956101(nippostrongylus) NBR_0001086301(nippostrongylus) NBR_0001200801(nippostrongylus) NBR_0001200901(nippostrongylus) NBR_0001613901(nippostrongylus) NBR_0001651201(nippostrongylus) NBR_0001709401(nippostrongylus) NBR_0001860601(nippostrongylus)										Male-biased															0.126642	0.176343	0.165762	0.123251	0.227231	0.309291	0.029909	0	0.317945	0	0	0	0.048183	0.061229	0.068572	0.042056	0.091973	0.124444	0.227345	0.070543	0	0	0.595599	0.416812	0.047143	0	0.101059	0	0	0.071318	0	0	0	0	0.039773	0	0.204509	0.049737	0	0	0	1.87475	0.94766	0	1.53444	0	0	0	0	5	7	7	5	9	13	1	0	9	0	0	0	2	3	3	2	5	7	4	1	0	0	20	15	1	0	2	0	0	1	0	0	0	0	1	0	5	1	0	0	0	47	23	0	70	0	0	0	0	-0.321688	1	1.65988	0.473987	5.31686	0.124709	-0.208235	1	8.1347	6.42618e-08	-7.73805	0.19583
Acey_s0010.v2.g7426			maker-ANCCEYDFT_Contig514-pred_gff_snap-gene-0.28-mRNA-1	ACEY_02275	329	329 aa				Sulfotransfer_2 [PF03567.17]	Carbohydrate sulfotransferase Chst-1 [IPR007669]; Sulfotransferase [IPR005331]		GO:0007275-multicellular organism development(L=3); GO:0007568-aging(L=3); GO:0008150-biological_process(L=0); GO:0008152-metabolic process(L=1); GO:0008340-determination of adult lifespan(L=5); GO:0010259-multicellular organism aging(L=4); GO:0032501-multicellular organismal process(L=1); GO:0032502-developmental process(L=1); GO:0044699-single-organism process(L=1); GO:0044707-single-multicellular organism process(L=2); GO:0044767-single-organism developmental process(L=2)	GO:0003674-molecular_function(L=0); GO:0003824-catalytic activity(L=1); GO:0008146-sulfotransferase activity(L=4); GO:0016740-transferase activity(L=2); GO:0016782-transferase activity, transferring sulfur-containing groups(L=3)	GO:0005575-cellular_component(L=0); GO:0016020-membrane(L=1); GO:0016021-integral component of membrane(L=4); GO:0031224-intrinsic component of membrane(L=3); GO:0044425-membrane part(L=2)	Sulfotransferase family		OG0014196(4 genes,3 taxa): a_caninum (2 g.); a_ceylanicum (1 g.); necator_orig (1 g.)	OG0014196(4 genes,3 taxa): ANCCAN_16066(a_caninum) ANCCAN_21608(a_caninum) Acey_s0010.v2.g7426(a_ceylanicum) NECAME_10976(necator_orig)																									0.120342	0.047852	0.089762	0.141271	0.072064	0.091247	0.089421	0	0.035343	0	0	0	0.07367	0.019994	0	0	0.036271	0.105052	0.057272	0	0	0	0	0.024931	0.125981	0.345939	0.148977	0.053144	0.308177	0	0	0	0	0	0	0.184009	0.159022	0	0.020464	0	0.132598	0.07833	0.040411	0.035759	0	0	0.070961	0	0	5	2	4	6	3	4	3	0	1	0	0	0	3	1	0	0	2	6	1	0	0	0	0	1	3	5	3	1	2	0	0	0	0	0	0	4	4	0	1	0	4	2	1	1	0	0	2	0	0
Acey_s0010.v2.g7427		Acey_s0010.g1127			135	135 aa	TM(1x)		SEG: 0.61 (83/135)									OG0013083(5 genes,5 taxa): a_caninum (1 g.); a_ceylanicum (1 g.); c_elegans (1 g.); heligmosomoides (1 g.); nippostrongylus (1 g.)	OG0013083(5 genes,5 taxa): ANCCAN_16065(a_caninum) Acey_s0010.v2.g7427(a_ceylanicum) WBGene00194700|B0025.5(c_elegans) HPBE_0001821801(heligmosomoides) NBR_0001798201(nippostrongylus)										Male-biased															44.8946	62.2512	60.1108	74.2119	52.0851	85.8322	5.33887	2.34634	94.486	0.639297	2.05213	6.76129	23.202	45.4889	29.548	36.0787	92.0997	59.7992	0	0	0.780007	0	150.545	124.09	65.6147	0	0	0	0	0	0	0	0	0	0	0	0	0	0	30.5413	0	413.739	341.626	64.4693	78.1123	0	0	0	0.191516	784	1057	1080	1292	906	1557	73	26	1042	7	33	96	463	925	557	742	2110	1396	0	0	6	0	1935	1938	588	0	0	0	0	0	0	0	0	0	0	0	0	0	0	46	0	3610	2731	683	724	0	0	0	1	-0.188919	1	0.685514	0.697166	3.33628	0.0295692	-0.544014	1	12.9145	1.61722e-21	-3.52776	0.14918
Acey_s0010.g1128		Acey_s0010.g1128			91	91 aa	TM(1x)		SEG: 0.15 (14/91)									OG0000265(48 genes,1 taxa): a_ceylanicum (48 g.)	OG0000265(48 genes,1 taxa): Acey_s0002.g771(a_ceylanicum) Acey_s0003.g1488(a_ceylanicum) Acey_s0004.g1732(a_ceylanicum) Acey_s0004.g1756(a_ceylanicum) Acey_s0004.g1975(a_ceylanicum) Acey_s0005.g2409(a_ceylanicum) Acey_s0006.g2848(a_ceylanicum) Acey_s0006.g2990(a_ceylanicum) Acey_s0010.g1128(a_ceylanicum) Acey_s0012.g1667(a_ceylanicum) Acey_s0013.g2186(a_ceylanicum) Acey_s0014.g2244(a_ceylanicum) Acey_s0015.g2667(a_ceylanicum) Acey_s0026.g1299(a_ceylanicum) Acey_s0030.g2112(a_ceylanicum) Acey_s0035.g3107(a_ceylanicum) Acey_s0036.g3237(a_ceylanicum) Acey_s0041.g439(a_ceylanicum) Acey_s0041.g466(a_ceylanicum) Acey_s0044.g1004(a_ceylanicum) Acey_s0060.g3137(a_ceylanicum) Acey_s0073.g747(a_ceylanicum) Acey_s0079.g1249(a_ceylanicum) Acey_s0084.g1790(a_ceylanicum) Acey_s0088.g2151(a_ceylanicum) Acey_s0094.g2750(a_ceylanicum) Acey_s0097.g3021(a_ceylanicum) Acey_s0098.g3087(a_ceylanicum) Acey_s0098.g3115(a_ceylanicum) Acey_s0098.g3116(a_ceylanicum) Acey_s0111.g230(a_ceylanicum) Acey_s0150.g2781(a_ceylanicum) Acey_s0171.g326(a_ceylanicum) Acey_s0182.g892(a_ceylanicum) Acey_s0186.g1076(a_ceylanicum) Acey_s0195.g1480(a_ceylanicum) Acey_s0204.g1890(a_ceylanicum) Acey_s0256.g359(a_ceylanicum) Acey_s0260.g521(a_ceylanicum) Acey_s0299.g1789(a_ceylanicum) Acey_s0368.g71(a_ceylanicum) Acey_s0440.g1510(a_ceylanicum) Acey_s0534.g3064(a_ceylanicum) Acey_s0554.g3363(a_ceylanicum) Acey_s0653.g1170(a_ceylanicum) Acey_s0913.g3013(a_ceylanicum) Acey_s0913.g3022(a_ceylanicum) Acey_s0954.g3197(a_ceylanicum)																									0.282739	0.58158	0.274812	0	0.567704	0.272188	0	0	0	0	0	0	0	0.485625	0	0.480157	0	0.846013	0	0	0	0	0.119972	0.385496	0	0	0	0	10.047	0	0	0	0	0	0	0	0	0	0	0	0	0	0	0	0.278854	0	0	0	0	1	2	1	0	2	1	0	0	0	0	0	0	0	2	0	2	0	4	0	0	0	0	1	2	0	0	0	0	6	0	0	0	0	0	0	0	0	0	0	0	0	0	0	0	1	0	0	0	0
Acey_s0010.g1129		Acey_s0010.g1129			72	72 aa			SEG: 0.17 (12/72)									OG0000178(58 genes,1 taxa): a_ceylanicum (58 g.)	OG0000178(58 genes,1 taxa): Acey_s0001.g270(a_ceylanicum) Acey_s0002.g946(a_ceylanicum) Acey_s0003.g1513(a_ceylanicum) Acey_s0005.g2317(a_ceylanicum) Acey_s0006.g2957(a_ceylanicum) Acey_s0006.g2958(a_ceylanicum) Acey_s0007.g3392(a_ceylanicum) Acey_s0009.g560(a_ceylanicum) Acey_s0009.g589(a_ceylanicum) Acey_s0009.g590(a_ceylanicum) Acey_s0010.g1129(a_ceylanicum) Acey_s0011.g1427(a_ceylanicum) Acey_s0012.g1805(a_ceylanicum) Acey_s0014.g2498(a_ceylanicum) Acey_s0015.g2842(a_ceylanicum) Acey_s0017.g3401(a_ceylanicum) Acey_s0018.g3560(a_ceylanicum) Acey_s0020.g16(a_ceylanicum) Acey_s0026.g1402(a_ceylanicum) Acey_s0044.g1019(a_ceylanicum) Acey_s0045.g1195(a_ceylanicum) Acey_s0046.g1307(a_ceylanicum) Acey_s0046.g1370(a_ceylanicum) Acey_s0048.g1731(a_ceylanicum) Acey_s0052.g2189(a_ceylanicum) Acey_s0052.g2246(a_ceylanicum) Acey_s0057.g2765(a_ceylanicum) Acey_s0062.g3307(a_ceylanicum) Acey_s0073.g748(a_ceylanicum) Acey_s0080.g1361(a_ceylanicum) Acey_s0081.g1453(a_ceylanicum) Acey_s0084.g1734(a_ceylanicum) Acey_s0085.g1875(a_ceylanicum) Acey_s0085.g1876(a_ceylanicum) Acey_s0088.g2175(a_ceylanicum) Acey_s0093.g2663(a_ceylanicum) Acey_s0097.g3023(a_ceylanicum) Acey_s0104.g3633(a_ceylanicum) Acey_s0105.g3699(a_ceylanicum) Acey_s0127.g1398(a_ceylanicum) Acey_s0130.g1528(a_ceylanicum) Acey_s0149.g2702(a_ceylanicum) Acey_s0149.g2730(a_ceylanicum) Acey_s0177.g614(a_ceylanicum) Acey_s0178.g640(a_ceylanicum) Acey_s0180.g786(a_ceylanicum) Acey_s0197.g1589(a_ceylanicum) Acey_s0212.g2241(a_ceylanicum) Acey_s0235.g3164(a_ceylanicum) Acey_s0277.g1122(a_ceylanicum) Acey_s0309.g2087(a_ceylanicum) Acey_s0405.g864(a_ceylanicum) Acey_s0498.g2512(a_ceylanicum) Acey_s0534.g3063(a_ceylanicum) Acey_s0608.g605(a_ceylanicum) Acey_s0637.g954(a_ceylanicum) Acey_s0662.g1297(a_ceylanicum) Acey_s0947.g3163(a_ceylanicum)																									0	0	0	0	0	0	0	0	0	0	0	0	0	0	0	0	0.62696	0	0	0	0	0	0	0	0	0	0	0	4.14701	0	0	0	0	0	0	0	0	0	0	0	0	0	0.315044	0	0	0	0	0	0	0	0	0	0	0	0	0	0	0	0	0	0	0	0	0	0	1	0	0	0	0	0	0	0	0	0	0	0	1	0	0	0	0	0	0	0	0	0	0	0	0	0	1	0	0	0	0	0	0
Acey_s0010.v2.g7428		Acey_s0010.g1130; Acey_s0010.g1131	maker-ANCCEYDFT_Contig514-pred_gff_snap-gene-0.25; maker-ANCCEYDFT_Contig514-pred_gff_snap-gene-0.6-mRNA-1	ACEY_02276	385	385 aa				PK_Tyr_Ser-Thr [PF07714.20]; Pkinase [PF00069.28]; SH2 [PF00017.27]	Fes/Fps/Fer, SH2 domain [IPR035849]; Protein kinase domain [IPR000719]; Protein kinase, ATP binding site [IPR017441]; Protein kinase-like domain superfamily [IPR011009]; SH2 domain [IPR000980]; SH2 domain superfamily [IPR036860]; Serine-threonine/tyrosine-protein kinase, catalytic domain [IPR001245]; Tyrosine-protein kinase, active site [IPR008266]; Tyrosine-protein kinase, catalytic domain [IPR020635]		GO:0006464-cellular protein modification process(L=5); GO:0006468-protein phosphorylation(L=6); GO:0006793-phosphorus metabolic process(L=3); GO:0006796-phosphate-containing compound metabolic process(L=4); GO:0008150-biological_process(L=0); GO:0008152-metabolic process(L=1); GO:0009987-cellular process(L=1); GO:0016310-phosphorylation(L=5); GO:0019538-protein metabolic process(L=3); GO:0036211-protein modification process(L=4); GO:0043170-macromolecule metabolic process(L=3); GO:0043412-macromolecule modification(L=4); GO:0044237-cellular metabolic process(L=2); GO:0044238-primary metabolic process(L=2); GO:0044260-cellular macromolecule metabolic process(L=3); GO:0044267-cellular protein metabolic process(L=4); GO:0071704-organic substance metabolic process(L=2)	GO:0000166-nucleotide binding(L=3); GO:0001882-nucleoside binding(L=3); GO:0001883-purine nucleoside binding(L=4); GO:0003674-molecular_function(L=0); GO:0003824-catalytic activity(L=1); GO:0004672-protein kinase activity(L=5); GO:0004713-protein tyrosine kinase activity(L=6); GO:0005488-binding(L=1); GO:0005524-ATP binding(L=7); GO:0016301-kinase activity(L=4); GO:0016740-transferase activity(L=2); GO:0016772-transferase activity, transferring phosphorus-containing groups(L=3); GO:0016773-phosphotransferase activity, alcohol group as acceptor(L=4); GO:0017076-purine nucleotide binding(L=4); GO:0030554-adenyl nucleotide binding(L=5); GO:0032549-ribonucleoside binding(L=4); GO:0032550-purine ribonucleoside binding(L=5); GO:0032553-ribonucleotide binding(L=3); GO:0032555-purine ribonucleotide binding(L=4); GO:0032559-adenyl ribonucleotide binding(L=6); GO:0035639-purine ribonucleoside triphosphate binding(L=4); GO:0036094-small molecule binding(L=2); GO:0043167-ion binding(L=2); GO:0043168-anion binding(L=3); GO:0097159-organic cyclic compound binding(L=2); GO:1901265-nucleoside phosphate binding(L=3); GO:1901363-heterocyclic compound binding(L=2)		TyrKc		OG0000667(29 genes,10 taxa): a_caninum (3 g.); a_ceylanicum (2 g.); c_elegans (3 g.); haemonchus (2 g.); heligmosomoides (3 g.); necator_orig (2 g.); necator_rev (2 g.); nippostrongylus (2 g.); p_pacificus (9 g.); teladorsagia (1 g.)	OG0000667(29 genes,10 taxa): ANCCAN_16061(a_caninum) ANCCAN_16063(a_caninum) ANCCAN_28301(a_caninum) Acey_s0010.v2.g7428(a_ceylanicum) Acey_s0010.v2.g7430(a_ceylanicum) WBGene00002208|T06C10.6|kin-26(c_elegans) WBGene00016085|C25A8.5(c_elegans) WBGene00017736|F23C8.7(c_elegans) HCON_00134790(haemonchus) HCON_00134810(haemonchus) HPBE_0000271301(heligmosomoides) HPBE_0001284301(heligmosomoides) HPBE_0001646001(heligmosomoides) NECAME_10973(necator_orig) NECAME_10975(necator_orig) NAME_08022(necator_rev) NAME_08024(necator_rev) NBR_0000186601(nippostrongylus) NBR_0001798101(nippostrongylus) WBGene00089943|PPA00389(p_pacificus) WBGene00092036|PPA02482(p_pacificus) WBGene00099842|PPA10288|Ppa-kin-26(p_pacificus) WBGene00099876|PPA10322(p_pacificus) WBGene00107243|PPA17689(p_pacificus) WBGene00111613|PPA22059(p_pacificus) WBGene00117399|PPA27845(p_pacificus) WBGene00274066|PPA35697(p_pacificus) WBGene00278172|PPA39803(p_pacificus) TELCIR_02490(teladorsagia)										Male-biased				Any.19d.immunoreg	Any.19d.pos.immunoreg	Pos.intest.immunoreg									7.97338	12.0319	10.2111	12.6485	8.0904	13.2811	1.16741	0.02696	11.7243	0.083798	0.289321	0.340392	3.45627	5.94484	3.78345	5.25833	13.0208	9.88548	0	1.6574	0.161592	0.22007	9.71565	14.0346	9.56956	0.285879	3.28051	7.22415	1.65537	1.87813	0	0	0	0	0.031358	0	0.203333	0.037357	0.357861	4.6204	0.068575	47.1818	32.7171	10.4713	45.5102	0.170384	0.088146	0.229956	0.136541	412	630	568	675	419	722	50	1	422	3	15	16	187	391	222	333	954	749	0	31	2	6	404	642	258	5	78	157	14	33	0	0	0	0	1	0	6	1	21	34	3	1439	965	352	2747	5	3	8	5	-0.00273097	1	0.706954	0.587927	4.41554	0.000182819	-0.767693	1	8.04597	1.79766e-22	-3.08965	0.0627912
Acey_s0010.v2.g7429		Acey_s0010.g1132	maker-ANCCEYDFT_Contig514-pred_gff_fgenesh-gene-0.1-mRNA-1	ACEY_02277	250	250 aa	SigP		SEG: 0.31 (78/250)									OG0004181(14 genes,10 taxa): a_caninum (1 g.); a_ceylanicum (2 g.); c_elegans (1 g.); haemonchus (1 g.); heligmosomoides (2 g.); necator_orig (2 g.); necator_rev (2 g.); nippostrongylus (1 g.); p_pacificus (1 g.); teladorsagia (1 g.)	OG0004181(14 genes,10 taxa): ANCCAN_27438(a_caninum) Acey_s0010.v2.g7429(a_ceylanicum) Acey_s0438.v2.g12399(a_ceylanicum) WBGene00010969|R01E6.5(c_elegans) HCON_00167475(haemonchus) HPBE_0001160301(heligmosomoides) HPBE_0001374001(heligmosomoides) NECAME_00635(necator_orig) NECAME_10974(necator_orig) NAME_00585(necator_rev) NAME_08023(necator_rev) NBR_0001798001(nippostrongylus) WBGene00107267|PPA17713(p_pacificus) TELCIR_02492(teladorsagia)										Male-biased															9.36602	8.23277	5.89585	6.54549	4.59326	4.9246	0.460807	0.14986	0.193372	0.276764	0.083316	0.217447	0.258003	0.865183	0.619973	0.465254	0.676866	0.769342	0	0	0	9.98896	7.68725	6.06398	1.65723	0	0	0	0.882185	0.781747	0.084821	0.075407	0	0	0.489062	0	0.055355	0	172.358	0	0	6.31464	5.02983	11.3789	8.36508	0.108662	0.187995	0.092116	0.0507	344	309	235	249	170	193	14	4	5	7	3	7	10	39	25	20	34	40	0	0	0	191	216	175	28	0	0	0	4	8	1	1	0	0	9	0	1	0	6117	0	0	119	92	237	272	2	4	2	1	0.710689	1	-0.775691	0.572316	-0.216997	0.970506	0.181434	1	6.64941	4.66152e-23	-10.4467	6.06166e-05
Acey_s0010.v2.g7430		Acey_s0010.g1133; Acey_s0010.g1134; Acey_s0010.g1136; Acey_s0010.g1138	maker-ANCCEYDFT_Contig514-pred_gff_fgenesh-gene-0.0-mRNA-1; maker-ANCCEYDFT_Contig514-pred_gff_snap-gene-0.20; maker-ANCCEYDFT_Contig514-pred_gff_snap-gene-0.46-mRNA-1	ACEY_02278	596	570-596 aa			SEG: 0.21 (118/570)	PK_Tyr_Ser-Thr [PF07714.20]; Pkinase [PF00069.28]; SH2 [PF00017.27]	Fes/Fps/Fer, SH2 domain [IPR035849]; Protein kinase domain [IPR000719]; Protein kinase, ATP binding site [IPR017441]; Protein kinase-like domain superfamily [IPR011009]; SH2 domain [IPR000980]; SH2 domain superfamily [IPR036860]; Serine-threonine/tyrosine-protein kinase, catalytic domain [IPR001245]; Tyrosine-protein kinase, active site [IPR008266]; Tyrosine-protein kinase, catalytic domain [IPR020635]		GO:0006464-cellular protein modification process(L=5); GO:0006468-protein phosphorylation(L=6); GO:0006793-phosphorus metabolic process(L=3); GO:0006796-phosphate-containing compound metabolic process(L=4); GO:0008150-biological_process(L=0); GO:0008152-metabolic process(L=1); GO:0009987-cellular process(L=1); GO:0016310-phosphorylation(L=5); GO:0019538-protein metabolic process(L=3); GO:0036211-protein modification process(L=4); GO:0043170-macromolecule metabolic process(L=3); GO:0043412-macromolecule modification(L=4); GO:0044237-cellular metabolic process(L=2); GO:0044238-primary metabolic process(L=2); GO:0044260-cellular macromolecule metabolic process(L=3); GO:0044267-cellular protein metabolic process(L=4); GO:0071704-organic substance metabolic process(L=2)	GO:0000166-nucleotide binding(L=3); GO:0001882-nucleoside binding(L=3); GO:0001883-purine nucleoside binding(L=4); GO:0003674-molecular_function(L=0); GO:0003824-catalytic activity(L=1); GO:0004672-protein kinase activity(L=5); GO:0004713-protein tyrosine kinase activity(L=6); GO:0005488-binding(L=1); GO:0005524-ATP binding(L=7); GO:0016301-kinase activity(L=4); GO:0016740-transferase activity(L=2); GO:0016772-transferase activity, transferring phosphorus-containing groups(L=3); GO:0016773-phosphotransferase activity, alcohol group as acceptor(L=4); GO:0017076-purine nucleotide binding(L=4); GO:0030554-adenyl nucleotide binding(L=5); GO:0032549-ribonucleoside binding(L=4); GO:0032550-purine ribonucleoside binding(L=5); GO:0032553-ribonucleotide binding(L=3); GO:0032555-purine ribonucleotide binding(L=4); GO:0032559-adenyl ribonucleotide binding(L=6); GO:0035639-purine ribonucleoside triphosphate binding(L=4); GO:0036094-small molecule binding(L=2); GO:0043167-ion binding(L=2); GO:0043168-anion binding(L=3); GO:0097159-organic cyclic compound binding(L=2); GO:1901265-nucleoside phosphate binding(L=3); GO:1901363-heterocyclic compound binding(L=2)		TyrKc		OG0000667(29 genes,10 taxa): a_caninum (3 g.); a_ceylanicum (2 g.); c_elegans (3 g.); haemonchus (2 g.); heligmosomoides (3 g.); necator_orig (2 g.); necator_rev (2 g.); nippostrongylus (2 g.); p_pacificus (9 g.); teladorsagia (1 g.)	OG0000667(29 genes,10 taxa): ANCCAN_16061(a_caninum) ANCCAN_16063(a_caninum) ANCCAN_28301(a_caninum) Acey_s0010.v2.g7428(a_ceylanicum) Acey_s0010.v2.g7430(a_ceylanicum) WBGene00002208|T06C10.6|kin-26(c_elegans) WBGene00016085|C25A8.5(c_elegans) WBGene00017736|F23C8.7(c_elegans) HCON_00134790(haemonchus) HCON_00134810(haemonchus) HPBE_0000271301(heligmosomoides) HPBE_0001284301(heligmosomoides) HPBE_0001646001(heligmosomoides) NECAME_10973(necator_orig) NECAME_10975(necator_orig) NAME_08022(necator_rev) NAME_08024(necator_rev) NBR_0000186601(nippostrongylus) NBR_0001798101(nippostrongylus) WBGene00089943|PPA00389(p_pacificus) WBGene00092036|PPA02482(p_pacificus) WBGene00099842|PPA10288|Ppa-kin-26(p_pacificus) WBGene00099876|PPA10322(p_pacificus) WBGene00107243|PPA17689(p_pacificus) WBGene00111613|PPA22059(p_pacificus) WBGene00117399|PPA27845(p_pacificus) WBGene00274066|PPA35697(p_pacificus) WBGene00278172|PPA39803(p_pacificus) TELCIR_02490(teladorsagia)										Male-biased				Any.19d.immunoreg	Any.19d.pos.immunoreg	Pos.intest.immunoreg									4.20041	6.71883	6.33997	7.76577	5.5011	7.9265	0.35965	0.050926	9.86492	0.041495	0.077265	0.218446	2.49552	3.14996	2.32906	2.97373	8.89153	5.74051	0	0.052584	0.576648	0	8.336	12.9016	6.45178	0	0.099067	0.035465	0	0.080947	0.035289	0	0.050308	0.174652	0.023216	0.124424	0.170399	0.067376	0.078165	6.03029	0.015243	39.7266	34.2721	7.25558	62.0512	0.073733	0	0	0.078677	540	876	873	1043	721	1096	34	4	777	3	9	22	334	499	334	469	1581	1043	0	2	10	0	684	1226	361	0	3	1	0	2	1	0	1	5	1	4	6	3	6	50	1	1698	1384	329	4914	3	0	0	4	-0.151282	1	0.94404	0.546962	4.8718	0.000869272	-0.790492	1	10.2739	2.49324e-20	-3.01063	0.173444
Acey_s0010.g1135		Acey_s0010.g1135			162	162 aa			SEG: 0.07 (12/162)									OG0000070(85 genes,1 taxa): a_ceylanicum (85 g.)	OG0000070(85 genes,1 taxa): Acey_s0003.g1661(a_ceylanicum) Acey_s0003.g1662(a_ceylanicum) Acey_s0006.g2886(a_ceylanicum) Acey_s0007.g3471(a_ceylanicum) Acey_s0007.g3505(a_ceylanicum) Acey_s0009.g720(a_ceylanicum) Acey_s0010.g1060(a_ceylanicum) Acey_s0010.g1135(a_ceylanicum) Acey_s0013.g1969(a_ceylanicum) Acey_s0013.g2110(a_ceylanicum) Acey_s0014.g2367(a_ceylanicum) Acey_s0018.g3651(a_ceylanicum) Acey_s0020.g210(a_ceylanicum) Acey_s0021.g308(a_ceylanicum) Acey_s0022.g647(a_ceylanicum) Acey_s0029.g1849(a_ceylanicum) Acey_s0029.g1901(a_ceylanicum) Acey_s0030.g2087(a_ceylanicum) Acey_s0033.g2740(a_ceylanicum) Acey_s0034.g2843(a_ceylanicum) Acey_s0038.g3557(a_ceylanicum) Acey_s0040.g305(a_ceylanicum) Acey_s0042.g524(a_ceylanicum) Acey_s0042.g711(a_ceylanicum) Acey_s0042.g712(a_ceylanicum) Acey_s0052.g2241(a_ceylanicum) Acey_s0054.g2525(a_ceylanicum) Acey_s0057.g2788(a_ceylanicum) Acey_s0058.g2941(a_ceylanicum) Acey_s0058.v2.g14813(a_ceylanicum) Acey_s0060.g3146(a_ceylanicum) Acey_s0061.g3220(a_ceylanicum) Acey_s0069.g399(a_ceylanicum) Acey_s0081.g1509(a_ceylanicum) Acey_s0095.g2867(a_ceylanicum) Acey_s0102.g3512(a_ceylanicum) Acey_s0103.g3562(a_ceylanicum) Acey_s0106.g3735(a_ceylanicum) Acey_s0106.g3736(a_ceylanicum) Acey_s0120.g929(a_ceylanicum) Acey_s0130.g1555(a_ceylanicum) Acey_s0136.g1984(a_ceylanicum) Acey_s0145.g2514(a_ceylanicum) Acey_s0156.g3128(a_ceylanicum) Acey_s0187.g1107(a_ceylanicum) Acey_s0190.g1241(a_ceylanicum) Acey_s0190.g1243(a_ceylanicum) Acey_s0190.g1244(a_ceylanicum) Acey_s0199.g1676(a_ceylanicum) Acey_s0204.g1877(a_ceylanicum) Acey_s0208.g2078(a_ceylanicum) Acey_s0215.g2371(a_ceylanicum) Acey_s0239.g3323(a_ceylanicum) Acey_s0249.g125(a_ceylanicum) Acey_s0277.g1133(a_ceylanicum) Acey_s0278.g1172(a_ceylanicum) Acey_s0290.g1546(a_ceylanicum) Acey_s0290.g1547(a_ceylanicum) Acey_s0290.g1551(a_ceylanicum) Acey_s0307.g2035(a_ceylanicum) Acey_s0307.g2037(a_ceylanicum) Acey_s0313.g2184(a_ceylanicum) Acey_s0317.g2326(a_ceylanicum) Acey_s0364.g3552(a_ceylanicum) Acey_s0375.g232(a_ceylanicum) Acey_s0375.g233(a_ceylanicum) Acey_s0375.g242(a_ceylanicum) Acey_s0381.g356(a_ceylanicum) Acey_s0429.g1301(a_ceylanicum) Acey_s0435.g1423(a_ceylanicum) Acey_s0466.g1979(a_ceylanicum) Acey_s0468.g2010(a_ceylanicum) Acey_s0470.g2035(a_ceylanicum) Acey_s0472.g2069(a_ceylanicum) Acey_s0577.g227(a_ceylanicum) Acey_s0588.g355(a_ceylanicum) Acey_s0597.g454(a_ceylanicum) Acey_s0613.g671(a_ceylanicum) Acey_s0696.g1608(a_ceylanicum) Acey_s0696.g1609(a_ceylanicum) Acey_s0707.g1707(a_ceylanicum) Acey_s0912.g3010(a_ceylanicum) Acey_s0914.g3026(a_ceylanicum) Acey_s1025.g3421(a_ceylanicum) Acey_s1055.g3507(a_ceylanicum)																									0	0.039098	0.073899	0.038132	0.114495	0.146387	0	0	0	0	0	0	0	0.065294	0	0.032279	0.086931	0.11375	0	0	0	0	0.141641	0	0	0	0	0	3.41172	0.432989	0	0	0	0	0.115104	0	0	0	0	0	0	0.086959	0.187775	0	0	0	0	0	0	0	1	2	1	3	4	0	0	0	0	0	0	0	2	0	1	3	4	0	0	0	0	2	0	0	0	0	0	7	2	0	0	0	0	1	0	0	0	0	0	0	1	2	0	0	0	0	0	0
Acey_s0010.v2.g7431		Acey_s0010.g1139; Acey_s0010.g1140	maker-ANCCEYDFT_Contig514-pred_gff_snap-gene-0.42	ACEY_02279	297	297 aa				PK_Tyr_Ser-Thr [PF07714.20]; Pkinase [PF00069.28]	Protein kinase domain [IPR000719]; Protein kinase, ATP binding site [IPR017441]; Protein kinase-like domain superfamily [IPR011009]; Serine/threonine-protein kinase, active site [IPR008271]		GO:0006464-cellular protein modification process(L=5); GO:0006468-protein phosphorylation(L=6); GO:0006793-phosphorus metabolic process(L=3); GO:0006796-phosphate-containing compound metabolic process(L=4); GO:0008150-biological_process(L=0); GO:0008152-metabolic process(L=1); GO:0009987-cellular process(L=1); GO:0016310-phosphorylation(L=5); GO:0019538-protein metabolic process(L=3); GO:0036211-protein modification process(L=4); GO:0040011-locomotion(L=1); GO:0043170-macromolecule metabolic process(L=3); GO:0043412-macromolecule modification(L=4); GO:0044237-cellular metabolic process(L=2); GO:0044238-primary metabolic process(L=2); GO:0044260-cellular macromolecule metabolic process(L=3); GO:0044267-cellular protein metabolic process(L=4); GO:0071704-organic substance metabolic process(L=2)	GO:0000166-nucleotide binding(L=3); GO:0001882-nucleoside binding(L=3); GO:0001883-purine nucleoside binding(L=4); GO:0003674-molecular_function(L=0); GO:0003824-catalytic activity(L=1); GO:0004672-protein kinase activity(L=5); GO:0004674-protein serine/threonine kinase activity(L=6); GO:0005488-binding(L=1); GO:0005524-ATP binding(L=7); GO:0016301-kinase activity(L=4); GO:0016740-transferase activity(L=2); GO:0016772-transferase activity, transferring phosphorus-containing groups(L=3); GO:0016773-phosphotransferase activity, alcohol group as acceptor(L=4); GO:0017076-purine nucleotide binding(L=4); GO:0030554-adenyl nucleotide binding(L=5); GO:0032549-ribonucleoside binding(L=4); GO:0032550-purine ribonucleoside binding(L=5); GO:0032553-ribonucleotide binding(L=3); GO:0032555-purine ribonucleotide binding(L=4); GO:0032559-adenyl ribonucleotide binding(L=6); GO:0035639-purine ribonucleoside triphosphate binding(L=4); GO:0036094-small molecule binding(L=2); GO:0043167-ion binding(L=2); GO:0043168-anion binding(L=3); GO:0097159-organic cyclic compound binding(L=2); GO:1901265-nucleoside phosphate binding(L=3); GO:1901363-heterocyclic compound binding(L=2)		phosphotransferase activity, alcohol group as acceptor		OG0000564(31 genes,10 taxa): a_caninum (3 g.); a_ceylanicum (4 g.); c_elegans (4 g.); haemonchus (2 g.); heligmosomoides (4 g.); necator_orig (3 g.); necator_rev (3 g.); nippostrongylus (4 g.); p_pacificus (1 g.); teladorsagia (3 g.)	OG0000564(31 genes,10 taxa): ANCCAN_07127(a_caninum) ANCCAN_16058(a_caninum) ANCCAN_19212(a_caninum) Acey_s0010.v2.g7431(a_ceylanicum) Acey_s0010.v2.g7433(a_ceylanicum) Acey_s0070.v2.g15123(a_ceylanicum) Acey_s0071.v2.g8453(a_ceylanicum) WBGene00012637|Y38H8A.3|ttbk-8.1(c_elegans) WBGene00016541|C39H7.1|ttbk-8.2(c_elegans) WBGene00018122|F36H12.8|ttbk-2.1(c_elegans) WBGene00020071|R13H9.5|ttbk-2.2(c_elegans) HCON_00018200(haemonchus) HCON_00134530(haemonchus) HPBE_0000311601(heligmosomoides) HPBE_0001236901(heligmosomoides) HPBE_0002164001(heligmosomoides) HPBE_0002617901(heligmosomoides) NECAME_10972(necator_orig) NECAME_13398(necator_orig) NECAME_16536(necator_orig) NAME_08021(necator_rev) NAME_10124(necator_rev) NAME_12572(necator_rev) NBR_0000270601(nippostrongylus) NBR_0000379801(nippostrongylus) NBR_0000607501(nippostrongylus) NBR_0001855701(nippostrongylus) WBGene00090252|PPA00698(p_pacificus) TELCIR_02775(teladorsagia) TELCIR_07064(teladorsagia) TELCIR_20329(teladorsagia)	HCON_00018200(haemonchus)									Male-biased															3.90797	5.43717	5.13009	8.18087	5.32627	7.41866	0.842817	0.031237	6.7791	0	0.390245	0.662717	2.95129	3.38253	2.69511	3.37833	7.26195	5.22212	0	0	0.081833	0	12.6146	12.9455	7.69815	0	0	0	1.04686	0.312992	0	0	0	0	0.043363	0	0	0.171176	0.022688	4.28877	0	61.5481	60.3232	11.9471	31.9229	0.044358	0.038832	0.038074	0.040162	152	210	212	324	205	305	30	1	207	0	17	26	131	172	123	168	408	299	0	0	1	0	439	481	165	0	0	0	6	4	0	0	0	0	1	0	0	3	1	23	0	1422	1347	303	1291	1	1	1	1	-0.368554	1	0.562958	0.710375	3.04549	0.0171983	-0.414099	1	10.2437	1.30564e-22	-3.51435	0.0671102
Acey_s0010.v2.g7432		Acey_s0010.g1141			126	126 aa												OG0000025(126 genes,8 taxa): a_caninum (7 g.); a_ceylanicum (39 g.); haemonchus (35 g.); heligmosomoides (18 g.); necator_orig (1 g.); necator_rev (2 g.); nippostrongylus (23 g.); teladorsagia (1 g.)	OG0000025(126 genes,8 taxa): ANCCAN_00227(a_caninum) ANCCAN_07966(a_caninum) ANCCAN_10083(a_caninum) ANCCAN_11389(a_caninum) ANCCAN_13119(a_caninum) ANCCAN_14921(a_caninum) ANCCAN_18751(a_caninum) Acey_s0001.g480(a_ceylanicum) Acey_s0004.g1826(a_ceylanicum) Acey_s0005.g2626(a_ceylanicum) Acey_s0006.g3097(a_ceylanicum) Acey_s0009.g494(a_ceylanicum) Acey_s0009.g765(a_ceylanicum) Acey_s0010.v2.g7432(a_ceylanicum) Acey_s0022.v2.g18527(a_ceylanicum) Acey_s0026.v2.g5466(a_ceylanicum) Acey_s0036.g3268(a_ceylanicum) Acey_s0039.g47(a_ceylanicum) Acey_s0042.g504(a_ceylanicum) Acey_s0043.g815(a_ceylanicum) Acey_s0047.g1539(a_ceylanicum) Acey_s0047.v2.g8565(a_ceylanicum) Acey_s0067.g24(a_ceylanicum) Acey_s0069.g282(a_ceylanicum) Acey_s0071.g592(a_ceylanicum) Acey_s0077.g1074(a_ceylanicum) Acey_s0094.g2694(a_ceylanicum) Acey_s0100.g3318(a_ceylanicum) Acey_s0192.g1341(a_ceylanicum) Acey_s0216.g2378(a_ceylanicum) Acey_s0239.g3327(a_ceylanicum) Acey_s0259.g471(a_ceylanicum) Acey_s0261.g561(a_ceylanicum) Acey_s0317.g2330(a_ceylanicum) Acey_s0353.g3297(a_ceylanicum) Acey_s0357.g3372(a_ceylanicum) Acey_s0388.g491(a_ceylanicum) Acey_s0500.g2579(a_ceylanicum) Acey_s0531.g3023(a_ceylanicum) Acey_s0573.g157(a_ceylanicum) Acey_s0596.g436(a_ceylanicum) Acey_s0631.g860(a_ceylanicum) Acey_s0700.g1639(a_ceylanicum) Acey_s0715.g1768(a_ceylanicum) Acey_s1099.g3603(a_ceylanicum) Acey_s1470.g3887(a_ceylanicum) HCON_00000950(haemonchus) HCON_00013680(haemonchus) HCON_00015090(haemonchus) HCON_00015750(haemonchus) HCON_00018900(haemonchus) HCON_00019290(haemonchus) HCON_00022160(haemonchus) HCON_00035430(haemonchus) HCON_00038250(haemonchus) HCON_00046850(haemonchus) HCON_00081290(haemonchus) HCON_00088030(haemonchus) HCON_00088110(haemonchus) HCON_00095140(haemonchus) HCON_00110270(haemonchus) HCON_00111170(haemonchus) HCON_00127180(haemonchus) HCON_00135870(haemonchus) HCON_00139460(haemonchus) HCON_00147390(haemonchus) HCON_00148180(haemonchus) HCON_00149280(haemonchus) HCON_00149300(haemonchus) HCON_00149410(haemonchus) HCON_00151590(haemonchus) HCON_00169210(haemonchus) HCON_00169920(haemonchus) HCON_00172040(haemonchus) HCON_00173190(haemonchus) HCON_00173820(haemonchus) HCON_00174140(haemonchus) HCON_00175560(haemonchus) HCON_00176150(haemonchus) HCON_00184010(haemonchus) HCON_00188570(haemonchus) HPBE_0000694801(heligmosomoides) HPBE_0000763901(heligmosomoides) HPBE_0000819201(heligmosomoides) HPBE_0000862801(heligmosomoides) HPBE_0001086201(heligmosomoides) HPBE_0001229801(heligmosomoides) HPBE_0001244001(heligmosomoides) HPBE_0001360901(heligmosomoides) HPBE_0001428801(heligmosomoides) HPBE_0001813601(heligmosomoides) HPBE_0002142801(heligmosomoides) HPBE_0002348201(heligmosomoides) HPBE_0002398701(heligmosomoides) HPBE_0002443601(heligmosomoides) HPBE_0002447701(heligmosomoides) HPBE_0002489901(heligmosomoides) HPBE_0002689701(heligmosomoides) HPBE_0002741801(heligmosomoides) NECAME_05137(necator_orig) NAME_03963(necator_rev) NAME_13890(necator_rev) NBR_0000014401(nippostrongylus) NBR_0000022201(nippostrongylus) NBR_0000217301(nippostrongylus) NBR_0000262801(nippostrongylus) NBR_0000435501(nippostrongylus) NBR_0000552501(nippostrongylus) NBR_0000560401(nippostrongylus) NBR_0000749501(nippostrongylus) NBR_0000803601(nippostrongylus) NBR_0000932301(nippostrongylus) NBR_0001085501(nippostrongylus) NBR_0001237901(nippostrongylus) NBR_0001302101(nippostrongylus) NBR_0001429601(nippostrongylus) NBR_0001663101(nippostrongylus) NBR_0001664701(nippostrongylus) NBR_0001689901(nippostrongylus) NBR_0001698401(nippostrongylus) NBR_0001743701(nippostrongylus) NBR_0001912401(nippostrongylus) NBR_0001923101(nippostrongylus) NBR_0001971101(nippostrongylus) NBR_0002201201(nippostrongylus) TELCIR_01034(teladorsagia)																									0	0	0	0	0	0	0	0	0	0	0	0	0	0	0	0	0	0	0	0	0	0	0	0	0	0	0	0	1.29039	0.495452	0.193311	0	0	0	0	0	0	0	0	0	0	0	0	0	0	0	0	0	0	0	0	0	0	0	0	0	0	0	0	0	0	0	0	0	0	0	0	0	0	0	0	0	0	0	0	0	0	3	2	1	0	0	0	0	0	0	0	0	0	0	0	0	0	0	0	0	0	0
Acey_s0010.g1142		Acey_s0010.g1142			110	110 aa				RVT_1 [PF00078.30]	Reverse transcriptase domain [IPR000477]		GO:0006139-nucleobase-containing compound metabolic process(L=3); GO:0006259-DNA metabolic process(L=4); GO:0006260-DNA replication(L=5); GO:0006278-RNA-dependent DNA biosynthetic process(L=7); GO:0006725-cellular aromatic compound metabolic process(L=3); GO:0006807-nitrogen compound metabolic process(L=2); GO:0008150-biological_process(L=0); GO:0008152-metabolic process(L=1); GO:0009058-biosynthetic process(L=2); GO:0009059-macromolecule biosynthetic process(L=4); GO:0009987-cellular process(L=1); GO:0034641-cellular nitrogen compound metabolic process(L=3); GO:0034645-cellular macromolecule biosynthetic process(L=4); GO:0043170-macromolecule metabolic process(L=3); GO:0044237-cellular metabolic process(L=2); GO:0044238-primary metabolic process(L=2); GO:0044249-cellular biosynthetic process(L=3); GO:0044260-cellular macromolecule metabolic process(L=3); GO:0046483-heterocycle metabolic process(L=3); GO:0071704-organic substance metabolic process(L=2); GO:0090304-nucleic acid metabolic process(L=4); GO:1901360-organic cyclic compound metabolic process(L=3); GO:1901576-organic substance biosynthetic process(L=3)	GO:0003674-molecular_function(L=0); GO:0003676-nucleic acid binding(L=3); GO:0003723-RNA binding(L=4); GO:0003824-catalytic activity(L=1); GO:0003964-RNA-directed DNA polymerase activity(L=6); GO:0005488-binding(L=1); GO:0016740-transferase activity(L=2); GO:0016772-transferase activity, transferring phosphorus-containing groups(L=3); GO:0016779-nucleotidyltransferase activity(L=4); GO:0034061-DNA polymerase activity(L=5); GO:0097159-organic cyclic compound binding(L=2); GO:1901363-heterocyclic compound binding(L=2)		Retrotransposon protein		OG0000717(28 genes,4 taxa): a_ceylanicum (20 g.); haemonchus (4 g.); heligmosomoides (1 g.); nippostrongylus (3 g.)	OG0000717(28 genes,4 taxa): Acey_s0006.g3098(a_ceylanicum) Acey_s0007.g3290(a_ceylanicum) Acey_s0007.g3312(a_ceylanicum) Acey_s0010.g1142(a_ceylanicum) Acey_s0015.g2577(a_ceylanicum) Acey_s0028.g1706(a_ceylanicum) Acey_s0044.g1073(a_ceylanicum) Acey_s0044.g935(a_ceylanicum) Acey_s0050.g2056(a_ceylanicum) Acey_s0094.g2706(a_ceylanicum) Acey_s0196.g1523(a_ceylanicum) Acey_s0225.g2753(a_ceylanicum) Acey_s0300.g1797(a_ceylanicum) Acey_s0392.g572(a_ceylanicum) Acey_s0426.g1246(a_ceylanicum) Acey_s0500.g2580(a_ceylanicum) Acey_s0697.g1612(a_ceylanicum) Acey_s0930.g3087(a_ceylanicum) Acey_s0930.g3088(a_ceylanicum) Acey_s1083.g3572(a_ceylanicum) HCON_00050650(haemonchus) HCON_00169690(haemonchus) HCON_00172750(haemonchus) HCON_00175550(haemonchus) HPBE_0001492201(heligmosomoides) NBR_0000115101(nippostrongylus) NBR_0000803201(nippostrongylus) NBR_0001095701(nippostrongylus)	HCON_00050650(haemonchus)																								0	0	0	0	0	0	0	0	0	0	0	0	0	0	0	0	0	0	0	0	0	0	0	0	0	0	0	0	14.0911	3.0693	0	0	0.338263	0	0	0	0	0	0	0	0	0	0	0	0	0	0	0	0	0	0	0	0	0	0	0	0	0	0	0	0	0	0	0	0	0	0	0	0	0	0	0	0	0	0	0	0	22	8	0	0	1	0	0	0	0	0	0	0	0	0	0	0	0	0	0	0	0
Acey_s0010.v2.g7433		Acey_s0010.g1143	maker-ANCCEYDFT_Contig514-pred_gff_snap-gene-0.16	ACEY_02280	296	296 aa				PK_Tyr_Ser-Thr [PF07714.20]; Pkinase [PF00069.28]	Protein kinase domain [IPR000719]; Protein kinase, ATP binding site [IPR017441]; Protein kinase-like domain superfamily [IPR011009]; Serine/threonine-protein kinase, active site [IPR008271]		GO:0006464-cellular protein modification process(L=5); GO:0006468-protein phosphorylation(L=6); GO:0006793-phosphorus metabolic process(L=3); GO:0006796-phosphate-containing compound metabolic process(L=4); GO:0008150-biological_process(L=0); GO:0008152-metabolic process(L=1); GO:0009987-cellular process(L=1); GO:0016310-phosphorylation(L=5); GO:0019538-protein metabolic process(L=3); GO:0036211-protein modification process(L=4); GO:0040011-locomotion(L=1); GO:0043170-macromolecule metabolic process(L=3); GO:0043412-macromolecule modification(L=4); GO:0044237-cellular metabolic process(L=2); GO:0044238-primary metabolic process(L=2); GO:0044260-cellular macromolecule metabolic process(L=3); GO:0044267-cellular protein metabolic process(L=4); GO:0071704-organic substance metabolic process(L=2)	GO:0000166-nucleotide binding(L=3); GO:0001882-nucleoside binding(L=3); GO:0001883-purine nucleoside binding(L=4); GO:0003674-molecular_function(L=0); GO:0003824-catalytic activity(L=1); GO:0004672-protein kinase activity(L=5); GO:0004674-protein serine/threonine kinase activity(L=6); GO:0005488-binding(L=1); GO:0005524-ATP binding(L=7); GO:0016301-kinase activity(L=4); GO:0016740-transferase activity(L=2); GO:0016772-transferase activity, transferring phosphorus-containing groups(L=3); GO:0016773-phosphotransferase activity, alcohol group as acceptor(L=4); GO:0017076-purine nucleotide binding(L=4); GO:0030554-adenyl nucleotide binding(L=5); GO:0032549-ribonucleoside binding(L=4); GO:0032550-purine ribonucleoside binding(L=5); GO:0032553-ribonucleotide binding(L=3); GO:0032555-purine ribonucleotide binding(L=4); GO:0032559-adenyl ribonucleotide binding(L=6); GO:0035639-purine ribonucleoside triphosphate binding(L=4); GO:0036094-small molecule binding(L=2); GO:0043167-ion binding(L=2); GO:0043168-anion binding(L=3); GO:0097159-organic cyclic compound binding(L=2); GO:1901265-nucleoside phosphate binding(L=3); GO:1901363-heterocyclic compound binding(L=2)		phosphotransferase activity, alcohol group as acceptor		OG0000564(31 genes,10 taxa): a_caninum (3 g.); a_ceylanicum (4 g.); c_elegans (4 g.); haemonchus (2 g.); heligmosomoides (4 g.); necator_orig (3 g.); necator_rev (3 g.); nippostrongylus (4 g.); p_pacificus (1 g.); teladorsagia (3 g.)	OG0000564(31 genes,10 taxa): ANCCAN_07127(a_caninum) ANCCAN_16058(a_caninum) ANCCAN_19212(a_caninum) Acey_s0010.v2.g7431(a_ceylanicum) Acey_s0010.v2.g7433(a_ceylanicum) Acey_s0070.v2.g15123(a_ceylanicum) Acey_s0071.v2.g8453(a_ceylanicum) WBGene00012637|Y38H8A.3|ttbk-8.1(c_elegans) WBGene00016541|C39H7.1|ttbk-8.2(c_elegans) WBGene00018122|F36H12.8|ttbk-2.1(c_elegans) WBGene00020071|R13H9.5|ttbk-2.2(c_elegans) HCON_00018200(haemonchus) HCON_00134530(haemonchus) HPBE_0000311601(heligmosomoides) HPBE_0001236901(heligmosomoides) HPBE_0002164001(heligmosomoides) HPBE_0002617901(heligmosomoides) NECAME_10972(necator_orig) NECAME_13398(necator_orig) NECAME_16536(necator_orig) NAME_08021(necator_rev) NAME_10124(necator_rev) NAME_12572(necator_rev) NBR_0000270601(nippostrongylus) NBR_0000379801(nippostrongylus) NBR_0000607501(nippostrongylus) NBR_0001855701(nippostrongylus) WBGene00090252|PPA00698(p_pacificus) TELCIR_02775(teladorsagia) TELCIR_07064(teladorsagia) TELCIR_20329(teladorsagia)	HCON_00018200(haemonchus)									Male-biased				Any.19d.immunoreg	Any.19d.pos.immunoreg	Pos.intest.immunoreg									3.64985	6.06173	5.1831	6.25688	5.21999	7.28533	0.592628	0	6.34168	0.065598	0.194529	0.378468	2.75727	2.45267	2.15646	2.26231	6.75974	5.08588	0.451082	0	0.081833	0.130234	8.08242	11.0127	6.40517	0	0.509464	1.28194	0.344338	0.079743	0	0	0.094645	0	0.219886	0.372365	0.822067	0.056423	0.046047	3.95618	0.033934	49.6023	52.2764	7.05387	41.9879	0.045465	0.079176	0	0	140	234	212	246	200	296	21	0	189	2	8	14	116	123	96	110	374	288	8	0	1	3	276	393	134	0	9	21	2	1	0	0	1	0	5	7	18	1	2	21	1	1122	1144	175	1731	1	2	0	0	-0.168826	1	0.724728	0.622447	3.50685	0.00708878	-0.552678	1	10.3861	7.43534e-23	-3.44784	0.0700693
Acey_s0010.v2.g7434		Acey_s0010.g1144; Acey_s0010.g1146	maker-ANCCEYDFT_Contig514-pred_gff_snap-gene-0.15	ACEY_02281	264	264 aa				Methyltransf_11 [PF08241.15]; Methyltransf_23 [PF13489.9]; NNMT_PNMT_TEMT [PF01234.20]	Methyltransferase, NNMT/PNMT/TEMT [IPR000940]; S-adenosyl-L-methionine-dependent methyltransferase superfamily [IPR029063]		GO:0008150-biological_process(L=0); GO:0008152-metabolic process(L=1); GO:0032259-methylation(L=2)	GO:0003674-molecular_function(L=0); GO:0003824-catalytic activity(L=1); GO:0008168-methyltransferase activity(L=4); GO:0016740-transferase activity(L=2); GO:0016741-transferase activity, transferring one-carbon groups(L=3)		NNMT/PNMT/TEMT family	760,1100	OG0004863(13 genes,9 taxa): a_caninum (2 g.); a_ceylanicum (1 g.); c_elegans (1 g.); haemonchus (1 g.); heligmosomoides (2 g.); necator_orig (1 g.); necator_rev (1 g.); nippostrongylus (1 g.); teladorsagia (3 g.)	OG0004863(13 genes,9 taxa): ANCCAN_16057(a_caninum) ANCCAN_19213(a_caninum) Acey_s0010.v2.g7434(a_ceylanicum) WBGene00011573|T07C12.9|anmt-3(c_elegans) HCON_00134520(haemonchus) HPBE_0000161301(heligmosomoides) HPBE_0000575201(heligmosomoides) NECAME_10971(necator_orig) NAME_08020(necator_rev) NBR_0001152801(nippostrongylus) TELCIR_02773(teladorsagia) TELCIR_02774(teladorsagia) TELCIR_10562(teladorsagia)													Non-intestine-biased	Any.19d.immunoreg	Any.19d.pos.immunoreg	Pos.intest.immunoreg									24.5595	23.2687	26.5257	24.906	24.244	20.456	4.64187	0.261771	1.1123	0.23321	3.17799	0.585965	19.7834	15.5049	19.7895	11.2181	8.27456	11.0267	85.7034	46.0158	17.2668	47.0388	15.7159	19.8206	14.1981	221.698	122.668	224.481	36.952	57.0756	19.0762	5.38132	8.66247	39.0874	49.305	65.0313	44.3867	39.1684	42.1367	1.54095	67.5195	18.6805	25.3727	19.9132	45.5983	25.407	29.6575	26.6953	22.1729	883	807	985	885	853	751	141	7	28	6	116	19	743	695	805	499	409	557	1363	624	211	1135	520	729	308	2244	1876	3219	164	611	241	78	67	391	947	1081	834	537	1512	7	1367	360	473	418	1427	490	630	589	432	0.277363	1	-2.74491	2.3482e-05	2.0838	0.00962506	1.24136	0.456516	0.360178	0.575272	-4.36791	6.42978e-05
Acey_s0010.g1145		Acey_s0010.g1145			113	113 aa												OG0016218(3 genes,1 taxa): a_ceylanicum (3 g.)	OG0016218(3 genes,1 taxa): Acey_s0006.g3112(a_ceylanicum) Acey_s0010.g1145(a_ceylanicum) Acey_s0482.g2282(a_ceylanicum)																									0	0	0	0.098646	0	0	0.110248	0	0	0	0	0	0	0.25337	0.091105	0	0.074963	0.073566	0.885783	0	0	0	0.190086	0	0	10.6468	0.810423	2.35951	1.985	1.37524	0.27115	0	0	0	0	0.304213	0	0	0	0	0	0	0	0	0	0	0	0	0	0	0	0	1	0	0	1	0	0	0	0	0	0	3	1	0	1	1	5	0	0	0	2	0	0	61	5	14	3	4	1	0	0	0	0	2	0	0	0	0	0	0	0	0	0	0	0	0	0
Acey_s0010.g1148		Acey_s0010.g1148			70	70 aa												OG0018953(2 genes,1 taxa): a_ceylanicum (2 g.)	OG0018953(2 genes,1 taxa): Acey_s0010.g1148(a_ceylanicum) Acey_s0203.g1830(a_ceylanicum)																									0	1.86106	0	0	0	0	3.46661	1.42585	7.16352	2.88597	8.8428	15.5791	2.37533	0	0	0	0.689656	0	0	0	0	0	0	0	0	0.692357	0	0	0	2.35456	0.913965	0	4.8995	0	0	0	0.376324	0	0	0	0.601509	0	0.366586	0	0	0.33181	0	0	0	0	2	0	0	0	0	3	1	5	2	9	14	3	0	0	0	1	0	0	0	0	0	0	0	0	1	0	0	0	2	1	0	2	0	0	0	1	0	0	0	1	0	1	0	0	1	0	0	0	2.73102	1	2.35029	0.382181	-1.30946	0.72132	1.96251	1	0.244135	1	-1.50624	1
Acey_s0010.v2.g7435		Acey_s0010.g1149			140	140 aa	SigP			ASPRs [PF17641.5]	Ancylostoma-associated secreted protein related [IPR035109]							OG0000691(28 genes,2 taxa): a_caninum (9 g.); a_ceylanicum (19 g.)	OG0000691(28 genes,2 taxa): ANCCAN_04133(a_caninum) ANCCAN_04134(a_caninum) ANCCAN_04146(a_caninum) ANCCAN_04171(a_caninum) ANCCAN_04172(a_caninum) ANCCAN_04173(a_caninum) ANCCAN_04174(a_caninum) ANCCAN_07532(a_caninum) ANCCAN_30369(a_caninum) Acey_s0010.v2.g7435(a_ceylanicum) Acey_s0013.v2.g9344(a_ceylanicum) Acey_s0020.v2.g14971(a_ceylanicum) Acey_s0020.v2.g14992(a_ceylanicum) Acey_s0020.v2.g14993(a_ceylanicum) Acey_s0020.v2.g14994(a_ceylanicum) Acey_s0020.v2.g14996(a_ceylanicum) Acey_s0020.v2.g15026(a_ceylanicum) Acey_s0020.v2.g15028(a_ceylanicum) Acey_s0020.v2.g15029(a_ceylanicum) Acey_s0025.v2.g1501(a_ceylanicum) Acey_s0045.v2.g11689(a_ceylanicum) Acey_s0097.v2.g980(a_ceylanicum) Acey_s0123.v2.g13139(a_ceylanicum) Acey_s0148.v2.g14878(a_ceylanicum) Acey_s0234.v2.g9800(a_ceylanicum) Acey_s0256.v2.g12788(a_ceylanicum) Acey_s0258.v2.g8233(a_ceylanicum) Acey_s0787.v2.g18623(a_ceylanicum)							ANCCAN_30369(a_caninum)			Male-biased															0.560497	0.684212	0.816492	0.515977	1.24641	1.67058	2.21498	0	0.416313	0	1.05035	0.273375	0.634402	0.897977	1.07433	1.32437	0.816808	1.42965	0.40714	0	0	0.099084	1.42565	1.33235	0.333079	0	0.146304	0.872889	0	0	0	0	0	0	0	0	0.491277	0	0	0	0	1.34797	1.58564	0.502852	0	0	0	0	0	11	13	16	10	24	33	33	0	5	0	18	4	14	20	22	30	20	37	3	0	0	1	15	22	3	0	1	6	0	0	0	0	0	0	0	0	5	0	0	0	0	13	14	6	0	0	0	0	0	-0.557289	1	0.454545	0.824038	2.54826	0.124826	-0.0575097	1	6.56405	1.74671e-05	-6.17076	0.476796
Acey_s0010.v2.g7436		Acey_s0010.g1150	maker-ANCCEYDFT_Contig423-pred_gff_fgenesh-gene-1.5	ACEY_02282	193	193 aa	SigP		SEG: 0.06 (11/193)	ANIS5_cation-bd [PF02520.20]	SXP/RAL-2 family protein Ani s 5-like, cation-binding domain [IPR003677]		GO:0007275-multicellular organism development(L=3); GO:0008150-biological_process(L=0); GO:0009790-embryo development(L=4); GO:0009792-embryo development ending in birth or egg hatching(L=5); GO:0010876-lipid localization(L=3); GO:0019915-lipid storage(L=4); GO:0032501-multicellular organismal process(L=1); GO:0032502-developmental process(L=1); GO:0033036-macromolecule localization(L=2); GO:0044699-single-organism process(L=1); GO:0044707-single-multicellular organism process(L=2); GO:0044767-single-organism developmental process(L=2); GO:0048856-anatomical structure development(L=2); GO:0051179-localization(L=1)			Domain of unknown function DUF148		OG0003985(14 genes,9 taxa): a_caninum (2 g.); a_ceylanicum (2 g.); haemonchus (1 g.); heligmosomoides (1 g.); necator_orig (1 g.); necator_rev (1 g.); nippostrongylus (1 g.); p_pacificus (1 g.); teladorsagia (4 g.)	OG0003985(14 genes,9 taxa): ANCCAN_16056(a_caninum) ANCCAN_28482(a_caninum) Acey_s0010.v2.g7436(a_ceylanicum) Acey_s0010.v2.g7437(a_ceylanicum) HCON_00134510(haemonchus) HPBE_0002224201(heligmosomoides) NECAME_10970(necator_orig) NAME_08018(necator_rev) NBR_0001152601(nippostrongylus) WBGene00111111|PPA21557(p_pacificus) TELCIR_02771(teladorsagia) TELCIR_02772(teladorsagia) TELCIR_10563(teladorsagia) TELCIR_10564(teladorsagia)	HCON_00134510(haemonchus)																								7.10114	6.78433	7.98816	6.47214	5.06637	6.45443	10.4044	5.56707	14.2129	6.89873	18.0849	20.5269	9.30574	10.3084	8.81577	7.52948	5.60518	8.68259	605.138	171.438	94.3539	92.6264	13.915	14.8792	13.3306	29.0671	82.3574	155.632	20.2539	22.1971	126.206	135.605	119.066	163.26	229.896	474.616	404.319	33.9799	34.3146	14.2148	12.7596	26.4933	27.187	24.5568	10.0166	24.4777	28.613	27.0808	2.82866	197	183	228	179	140	186	226	98	249	120	462	463	295	333	264	246	204	322	6150	1602	1153	1357	261	402	219	263	1034	1907	58	143	1033	1266	591	1522	2796	6237	6693	343	1145	38	175	407	388	450	180	400	459	506	36	0.442575	1	0.294915	0.854453	-0.689866	0.705597	0.831994	1	0.3738	0.772709	-1.47892	0.527658
Acey_s0010.v2.g7437		Acey_s0010.g1151; Acey_s0010.g1152	maker-ANCCEYDFT_Contig423-pred_gff_snap-gene-1.15	ACEY_02283	199	195-199 aa	SigP	NCoils: 0.11 (21/199); 0.11 (21/195)										OG0003985(14 genes,9 taxa): a_caninum (2 g.); a_ceylanicum (2 g.); haemonchus (1 g.); heligmosomoides (1 g.); necator_orig (1 g.); necator_rev (1 g.); nippostrongylus (1 g.); p_pacificus (1 g.); teladorsagia (4 g.)	OG0003985(14 genes,9 taxa): ANCCAN_16056(a_caninum) ANCCAN_28482(a_caninum) Acey_s0010.v2.g7436(a_ceylanicum) Acey_s0010.v2.g7437(a_ceylanicum) HCON_00134510(haemonchus) HPBE_0002224201(heligmosomoides) NECAME_10970(necator_orig) NAME_08018(necator_rev) NBR_0001152601(nippostrongylus) WBGene00111111|PPA21557(p_pacificus) TELCIR_02771(teladorsagia) TELCIR_02772(teladorsagia) TELCIR_10563(teladorsagia) TELCIR_10564(teladorsagia)	HCON_00134510(haemonchus)											Intestine-biased													0.036046	0.037073	0.105107	0.072314	0.072377	0.173506	0.50641	0.284034	0.342479	0.747362	0.90033	0.931025	0.031545	0.092869	0	0.030608	0	0.026965	0	54.6861	282.98	0.240837	0	0	0.071069	0	0	0.086477	0	0	1.6786	1.04714	1.51221	8.8076	0.940494	12.5699	26.0462	0	0.120593	0	0	0	0	0	0	0.125884	0	0	0	1	1	3	2	2	5	11	5	6	13	23	21	1	3	0	1	0	1	0	508	3458	3	0	0	1	0	0	1	0	0	14	10	8	86	12	160	426	0	4	0	0	0	0	0	0	2	0	0	0	-0.635318	1	3.11626	0.00274422	-1.56836	0.0913085	1.38877	1	-2.22378	0.732476	0	1
Acey_s0010.v2.g7438		Acey_s0010.g1153	maker-ANCCEYDFT_Contig423-augustus-gene-1.33	ACEY_02284	320	320 aa			SEG: 0.16 (52/320)	MADF_DNA_bdg [PF10545.12]	MADF domain [IPR006578]; Transcription factor Adf-1 [IPR039353]		GO:0008150-biological_process(L=0); GO:0010876-lipid localization(L=3); GO:0019915-lipid storage(L=4); GO:0033036-macromolecule localization(L=2); GO:0051179-localization(L=1)			MADF		OG0007325(11 genes,9 taxa): a_caninum (2 g.); a_ceylanicum (1 g.); c_elegans (1 g.); haemonchus (1 g.); heligmosomoides (1 g.); necator_orig (1 g.); necator_rev (1 g.); nippostrongylus (1 g.); teladorsagia (2 g.)	OG0007325(11 genes,9 taxa): ANCCAN_16055(a_caninum) ANCCAN_19214(a_caninum) Acey_s0010.v2.g7438(a_ceylanicum) WBGene00011575|T07C12.11|madf-4(c_elegans) HCON_00134500(haemonchus) HPBE_0001171401(heligmosomoides) NECAME_10969(necator_orig) NAME_08017(necator_rev) NBR_0001152501(nippostrongylus) TELCIR_02770(teladorsagia) TELCIR_10565(teladorsagia)		HCON_00134500(haemonchus)								Male-biased															4.14084	5.41104	5.38774	5.51308	4.71133	6.35793	5.79386	0.999725	6.33992	1.74188	3.50169	2.00438	5.0188	6.33599	5.13068	6.97508	9.86379	8.9745	14.7475	19.4891	2.37223	5.34023	7.62994	10.5779	8.37156	5.10449	17.7326	19.0508	19.198	16.0929	10.4273	6.22217	4.54068	2.30064	12.5407	8.6101	11.6086	12.9062	2.0771	4.19358	2.1758	20.012	15.1869	4.2704	24.1211	10.5085	6.11309	3.98204	16.7763	195	258	274	269	224	318	228	34	209	58	164	85	256	373	272	397	651	612	294	314	32	138	285	428	201	65	356	360	125	229	168	114	50	30	323	185	288	248	100	25	67	505	371	119	1114	265	171	116	471	0.0156064	1	0.160124	0.862436	1.08035	0.127375	-0.276817	1	1.27518	0.00127664	-2.11527	0.0205117
Acey_s0010.g1154		Acey_s0010.g1154			113	73-113 aa	TM(2x)																																					0.49172	1.2087	1.13339	2.75329	0.324403	0.378696	6.33335	6.44211	16.125	1.0307	4.89881	7.34406	0.565554	0.165625	0.480722	0.329575	0.149925	0.986362	0	0	0	1.16286	0	0	1.62428	0	0	0	0	0.539395	0	0	0	0	0.385401	1.36152	0.419832	0	1.24978	2.70511	0	1.4452	1.11605	2.15441	0	2.17813	0.388636	0.910559	0	5	7	4	7	1	2	21	15	37	2	15	29	2	2	2	4	1	3	0	0	0	11	0	0	12	0	0	0	0	1	0	0	0	0	1	6	2	0	16	3	0	11	8	15	0	18	3	8	0	0.814052	1	4.4586	0.0121757	0.633068	0.87401	0.17406	1	0.77088	0.696221	0.124072	1
Acey_s0010.v2.g7439		Acey_s0010.g1155		ACEY_02285	407	407 aa			SEG: 0.09 (35/407)	Adap_comp_sub [PF00928.24]	AP-2 complex subunit mu, C-terminal superfamily [IPR036168]; Mu homology domain [IPR028565]		GO:0006810-transport(L=3); GO:0006886-intracellular protein transport(L=5); GO:0006897-endocytosis(L=5); GO:0007275-multicellular organism development(L=3); GO:0008104-protein localization(L=3); GO:0008150-biological_process(L=0); GO:0009306-protein secretion(L=4); GO:0009653-anatomical structure morphogenesis(L=3); GO:0009790-embryo development(L=4); GO:0009792-embryo development ending in birth or egg hatching(L=5); GO:0009987-cellular process(L=1); GO:0010171-body morphogenesis(L=4); GO:0015031-protein transport(L=4); GO:0016192-vesicle-mediated transport(L=4); GO:0032501-multicellular organismal process(L=1); GO:0032502-developmental process(L=1); GO:0032940-secretion by cell(L=3); GO:0033036-macromolecule localization(L=2); GO:0034613-cellular protein localization(L=4); GO:0040011-locomotion(L=1); GO:0040012-regulation of locomotion(L=3); GO:0040017-positive regulation of locomotion(L=4); GO:0044699-single-organism process(L=1); GO:0044707-single-multicellular organism process(L=2); GO:0044763-single-organism cellular process(L=2); GO:0044765-single-organism transport(L=3); GO:0044767-single-organism developmental process(L=2); GO:0045184-establishment of protein localization(L=4); GO:0046903-secretion(L=4); GO:0046907-intracellular transport(L=3); GO:0048518-positive regulation of biological process(L=3); GO:0048856-anatomical structure development(L=2); GO:0050789-regulation of biological process(L=2); GO:0051179-localization(L=1); GO:0051234-establishment of localization(L=2); GO:0051641-cellular localization(L=2); GO:0051649-establishment of localization in cell(L=3); GO:0065007-biological regulation(L=1); GO:0070727-cellular macromolecule localization(L=3); GO:0071702-organic substance transport(L=4)	GO:0003674-molecular_function(L=0); GO:0005488-binding(L=1); GO:0005515-protein binding(L=2)	GO:0005575-cellular_component(L=0); GO:0005622-intracellular(L=3); GO:0005623-cell(L=1); GO:0005737-cytoplasm(L=4); GO:0016020-membrane(L=1); GO:0030117-membrane coat(L=4); GO:0030118-clathrin coat(L=6); GO:0030119-AP-type membrane coat adaptor complex(L=5); GO:0030131-clathrin adaptor complex(L=5); GO:0032991-macromolecular complex(L=1); GO:0043234-protein complex(L=2); GO:0044424-intracellular part(L=3); GO:0044425-membrane part(L=2); GO:0044444-cytoplasmic part(L=4); GO:0044464-cell part(L=2); GO:0045202-synapse(L=1); GO:0048475-coated membrane(L=2)	Adaptor complexes medium subunit family		OG0001080(23 genes,10 taxa): a_caninum (2 g.); a_ceylanicum (2 g.); c_elegans (1 g.); haemonchus (1 g.); heligmosomoides (3 g.); necator_orig (4 g.); necator_rev (2 g.); nippostrongylus (3 g.); p_pacificus (1 g.); teladorsagia (4 g.)	OG0001080(23 genes,10 taxa): ANCCAN_16054(a_caninum) ANCCAN_19215(a_caninum) Acey_s0010.v2.g7439(a_ceylanicum) Acey_s0372.v2.g15237(a_ceylanicum) WBGene00006777|C27H6.1|unc-41(c_elegans) HCON_00134480(haemonchus) HPBE_0000859901(heligmosomoides) HPBE_0001171101(heligmosomoides) HPBE_0001171201(heligmosomoides) NECAME_10963(necator_orig) NECAME_10965(necator_orig) NECAME_10966(necator_orig) NECAME_19215(necator_orig) NAME_08014(necator_rev) NAME_15518(necator_rev) NBR_0001152401(nippostrongylus) NBR_0001702401(nippostrongylus) NBR_0001734601(nippostrongylus) WBGene00095904|PPA06350|Ppa-unc-41(p_pacificus) TELCIR_02768(teladorsagia) TELCIR_02769(teladorsagia) TELCIR_10256(teladorsagia) TELCIR_10257(teladorsagia)																									0.343727	0.198535	0.291407	0.524372	0.460518	0.384214	0.403392	0.098728	0.144315	0.160251	0.574649	0.288027	0.708304	0.349978	0.560791	0.321367	0.635173	0.756643	19.6198	14.5156	2.42225	1.40077	1.06311	1.0362	0.834089	52.6474	26.8711	23.0889	37.8541	29.3332	13.0883	20.3563	23.673	21.3733	25.4814	8.03136	10.8207	19.8223	0.871649	0.236743	1.78116	0.322639	0.335801	0.159376	3.51719	0.318489	0.352323	0.151072	1.55477	25	14	22	38	33	29	24	5	7	8	40	18	57	31	45	28	62	76	521	329	50	55	56	64	31	834	742	612	294	542	282	507	314	362	842	244	369	494	56	2	67	11	11	6	196	11	13	6	55	-0.534082	1	-1.11827	0.497363	-0.372605	0.917604	0.373249	1	1.34091	0.128133	-2.0874	0.466275
Acey_s0010.g1156		Acey_s0010.g1156			69	69 aa			SEG: 0.14 (10/69)																																			0	0	0.879399	1.81509	0	0	3.46661	0	0	0	0	1.1128	0	0	1.67633	0.768252	0.689656	0	0	0	0	0	0	0	0	0	0	0	0	1.18064	0.934216	0	0	0	0.619473	0.487681	0.389564	0	1.50195	0	0	0.360297	0	0	0	0	0	0	0	0	0	1	2	0	0	3	0	0	0	0	1	0	0	2	1	1	0	0	0	0	0	0	0	0	0	0	0	0	1	1	0	0	0	1	1	1	0	8	0	0	1	0	0	0	0	0	0	0
Acey_s0010.g1157		Acey_s0010.g1157			960	960 aa			SEG: 0.04 (38/960)	RVT_1 [PF00078.30]	DNA/RNA polymerase superfamily [IPR043502]; Endonuclease/exonuclease/phosphatase superfamily [IPR036691]; Reverse transcriptase domain [IPR000477]; Reverse transcriptase/Diguanylate cyclase domain [IPR043128]		GO:0006139-nucleobase-containing compound metabolic process(L=3); GO:0006259-DNA metabolic process(L=4); GO:0006260-DNA replication(L=5); GO:0006278-RNA-dependent DNA biosynthetic process(L=7); GO:0006725-cellular aromatic compound metabolic process(L=3); GO:0006807-nitrogen compound metabolic process(L=2); GO:0008150-biological_process(L=0); GO:0008152-metabolic process(L=1); GO:0009058-biosynthetic process(L=2); GO:0009059-macromolecule biosynthetic process(L=4); GO:0009987-cellular process(L=1); GO:0034641-cellular nitrogen compound metabolic process(L=3); GO:0034645-cellular macromolecule biosynthetic process(L=4); GO:0043170-macromolecule metabolic process(L=3); GO:0044237-cellular metabolic process(L=2); GO:0044238-primary metabolic process(L=2); GO:0044249-cellular biosynthetic process(L=3); GO:0044260-cellular macromolecule metabolic process(L=3); GO:0046483-heterocycle metabolic process(L=3); GO:0071704-organic substance metabolic process(L=2); GO:0090304-nucleic acid metabolic process(L=4); GO:0090305-nucleic acid phosphodiester bond hydrolysis(L=5); GO:1901360-organic cyclic compound metabolic process(L=3); GO:1901576-organic substance biosynthetic process(L=3)	GO:0003674-molecular_function(L=0); GO:0003676-nucleic acid binding(L=3); GO:0003723-RNA binding(L=4); GO:0003824-catalytic activity(L=1); GO:0003964-RNA-directed DNA polymerase activity(L=6); GO:0004518-nuclease activity(L=4); GO:0004519-endonuclease activity(L=5); GO:0005488-binding(L=1); GO:0016740-transferase activity(L=2); GO:0016772-transferase activity, transferring phosphorus-containing groups(L=3); GO:0016779-nucleotidyltransferase activity(L=4); GO:0016787-hydrolase activity(L=2); GO:0016788-hydrolase activity, acting on ester bonds(L=3); GO:0034061-DNA polymerase activity(L=5); GO:0097159-organic cyclic compound binding(L=2); GO:1901363-heterocyclic compound binding(L=2)		Reverse transcriptase (RNA-dependent DNA polymerase)		OG0000029(115 genes,3 taxa): a_ceylanicum (88 g.); haemonchus (26 g.); heligmosomoides (1 g.)	OG0000029(115 genes,3 taxa): Acey_s0002.g708(a_ceylanicum) Acey_s0002.g825(a_ceylanicum) Acey_s0004.g1743(a_ceylanicum) Acey_s0004.g2085(a_ceylanicum) Acey_s0005.g2520(a_ceylanicum) Acey_s0006.g2936(a_ceylanicum) Acey_s0006.g3120(a_ceylanicum) Acey_s0007.g3328(a_ceylanicum) Acey_s0008.g46(a_ceylanicum) Acey_s0010.g1157(a_ceylanicum) Acey_s0012.g1787(a_ceylanicum) Acey_s0013.g2082(a_ceylanicum) Acey_s0013.g2104(a_ceylanicum) Acey_s0013.g2145(a_ceylanicum) Acey_s0014.g2512(a_ceylanicum) Acey_s0017.g3304(a_ceylanicum) Acey_s0021.g273(a_ceylanicum) Acey_s0023.g874(a_ceylanicum) Acey_s0024.g1088(a_ceylanicum) Acey_s0027.g1523(a_ceylanicum) Acey_s0029.g2008(a_ceylanicum) Acey_s0033.g2640(a_ceylanicum) Acey_s0035.g3001(a_ceylanicum) Acey_s0036.g3248(a_ceylanicum) Acey_s0042.g641(a_ceylanicum) Acey_s0044.g1001(a_ceylanicum) Acey_s0044.g918(a_ceylanicum) Acey_s0052.g2261(a_ceylanicum) Acey_s0053.g2345(a_ceylanicum) Acey_s0065.g3684(a_ceylanicum) Acey_s0066.g3697(a_ceylanicum) Acey_s0067.g21(a_ceylanicum) Acey_s0070.g462(a_ceylanicum) Acey_s0071.g528(a_ceylanicum) Acey_s0084.g1730(a_ceylanicum) Acey_s0085.g1859(a_ceylanicum) Acey_s0092.g2561(a_ceylanicum) Acey_s0096.g2930(a_ceylanicum) Acey_s0096.g2952(a_ceylanicum) Acey_s0099.g3149(a_ceylanicum) Acey_s0121.g1014(a_ceylanicum) Acey_s0127.g1407(a_ceylanicum) Acey_s0131.g1644(a_ceylanicum) Acey_s0134.g1838(a_ceylanicum) Acey_s0135.g1928(a_ceylanicum) Acey_s0139.g2092(a_ceylanicum) Acey_s0161.g3366(a_ceylanicum) Acey_s0164.g3533(a_ceylanicum) Acey_s0166.g54(a_ceylanicum) Acey_s0170.g252(a_ceylanicum) Acey_s0188.g1163(a_ceylanicum) Acey_s0192.g1337(a_ceylanicum) Acey_s0195.g1483(a_ceylanicum) Acey_s0211.g2167(a_ceylanicum) Acey_s0244.g3533(a_ceylanicum) Acey_s0245.g3538(a_ceylanicum) Acey_s0246.g7(a_ceylanicum) Acey_s0247.g65(a_ceylanicum) Acey_s0252.g224(a_ceylanicum) Acey_s0276.g1083(a_ceylanicum) Acey_s0292.g1591(a_ceylanicum) Acey_s0294.g1632(a_ceylanicum) Acey_s0312.g2166(a_ceylanicum) Acey_s0407.g910(a_ceylanicum) Acey_s0408.g919(a_ceylanicum) Acey_s0415.g1058(a_ceylanicum) Acey_s0446.g1601(a_ceylanicum) Acey_s0463.g1916(a_ceylanicum) Acey_s0476.g2139(a_ceylanicum) Acey_s0477.g2167(a_ceylanicum) Acey_s0478.g2196(a_ceylanicum) Acey_s0480.g2233(a_ceylanicum) Acey_s0509.g2718(a_ceylanicum) Acey_s0532.g3044(a_ceylanicum) Acey_s0537.g3117(a_ceylanicum) Acey_s0546.g3264(a_ceylanicum) Acey_s0561.g3481(a_ceylanicum) Acey_s0564.g3526(a_ceylanicum) Acey_s0565.g12(a_ceylanicum) Acey_s0588.g351(a_ceylanicum) Acey_s0604.g541(a_ceylanicum) Acey_s0647.g1100(a_ceylanicum) Acey_s0648.g1105(a_ceylanicum) Acey_s0656.g1240(a_ceylanicum) Acey_s0702.g1657(a_ceylanicum) Acey_s0784.g2336(a_ceylanicum) Acey_s1003.g3358(a_ceylanicum) Acey_s1203.g3751(a_ceylanicum) HCON_00000280(haemonchus) HCON_00011260(haemonchus) HCON_00022110(haemonchus) HCON_00027020(haemonchus) HCON_00027300(haemonchus) HCON_00057890(haemonchus) HCON_00063430(haemonchus) HCON_00066610(haemonchus) HCON_00071620(haemonchus) HCON_00073340(haemonchus) HCON_00092220(haemonchus) HCON_00105900(haemonchus) HCON_00106080(haemonchus) HCON_00108060(haemonchus) HCON_00118950(haemonchus) HCON_00122480(haemonchus) HCON_00142630(haemonchus) HCON_00143700(haemonchus) HCON_00143990(haemonchus) HCON_00149370(haemonchus) HCON_00150060(haemonchus) HCON_00157420(haemonchus) HCON_00161750(haemonchus) HCON_00162570(haemonchus) HCON_00174900(haemonchus) HCON_00181190(haemonchus) HPBE_0002129801(heligmosomoides)	HCON_00118950(haemonchus); HCON_00143990(haemonchus); HCON_00149370(haemonchus); HCON_00174900(haemonchus)											Intestine-biased													16.4507	19.5234	17.8125	30.0054	27.2984	27.8493	18.0412	28.4872	29.776	28.2711	24.0273	25.4688	0.341356	1.63125	0.644862	1.14721	1.18162	1.33386	0.724322	0.379453	0	0.759561	0.63055	0.682597	0.646614	14.2837	0.700785	1.08967	61.0776	16.3097	6.51785	8.25619	7.76886	2.77001	13.5593	0.827035	0.519264	5.69188	3.16366	7.99743	42.8601	2.23653	3.02242	2.3503	4.11756	2.93422	3.17974	1.4838	14.6688	4559	5316	5152	8462	7685	8204	3631	4847	4882	4426	5960	4905	93	521	188	378	430	488	65	29	0	89	104	131	72	585	41	62	1113	687	323	479	240	134	1015	54	38	426	458	121	4274	171	218	193	517	230	258	127	1245	-0.523627	1	4.78157	4.2584e-13	-0.638701	0.553112	-0.204966	1	-0.190957	0.860562	0.946279	0.353772
Acey_s0010.v2.g7440		Acey_s0010.g1158		ACEY_02286	355	355 aa			SEG: 0.03 (12/355)									OG0000863(25 genes,10 taxa): a_caninum (3 g.); a_ceylanicum (5 g.); c_elegans (1 g.); haemonchus (1 g.); heligmosomoides (9 g.); necator_orig (1 g.); necator_rev (1 g.); nippostrongylus (2 g.); p_pacificus (1 g.); teladorsagia (1 g.)	OG0000863(25 genes,10 taxa): ANCCAN_03346(a_caninum) ANCCAN_03347(a_caninum) ANCCAN_03348(a_caninum) Acey_s0010.v2.g7440(a_ceylanicum) Acey_s0129.v2.g15502(a_ceylanicum) Acey_s0202.g1790(a_ceylanicum) Acey_s0491.g2404(a_ceylanicum) Acey_s1051.v2.g17162(a_ceylanicum) WBGene00017215|F07F6.1(c_elegans) HCON_00068680(haemonchus) HPBE_0000130601(heligmosomoides) HPBE_0000232001(heligmosomoides) HPBE_0000510001(heligmosomoides) HPBE_0001127801(heligmosomoides) HPBE_0001441101(heligmosomoides) HPBE_0001480801(heligmosomoides) HPBE_0002135501(heligmosomoides) HPBE_0002158101(heligmosomoides) HPBE_0002593601(heligmosomoides) NECAME_16389(necator_orig) NAME_12543(necator_rev) NBR_0000114101(nippostrongylus) NBR_0000230401(nippostrongylus) WBGene00097759|PPA08205(p_pacificus) TELCIR_05923(teladorsagia)										Male-biased				Any.19d.immunoreg	Any.19d.pos.immunoreg	Pos.intest.immunoreg									1.87859	2.96964	2.83316	3.73155	3.09264	4.04664	0.376573	0	4.51411	0	0.032788	0.037139	0.471354	1.81148	1.10939	1.4866	4.1082	2.77693	0.128751	0.733608	0	0	1.67795	2.8943	1.86683	1.8326	0.088731	0.139333	4.31764	3.90367	0.882302	1.15734	1.43942	1.28784	2.17435	0.039898	0.107159	0	0.01893	0.318667	0.034246	8.30737	5.99024	0.735327	17.28	0	0	0	0	110	167	171	216	178	247	19	0	190	0	2	2	31	129	72	106	321	222	3	14	0	0	77	143	56	25	2	3	27	60	16	24	16	18	58	1	3	0	1	2	1	238	165	23	769	0	0	0	0	-0.344909	1	1.38316	0.321042	6.33677	0.000180916	-0.963751	1	11.0687	2.6199e-16	-4.75472	0.0474342
Acey_s0010.v2.g7441		Acey_s0010.g1159			177	177 aa				RVT_1 [PF00078.30]	DNA/RNA polymerase superfamily [IPR043502]; Reverse transcriptase domain [IPR000477]		GO:0006139-nucleobase-containing compound metabolic process(L=3); GO:0006259-DNA metabolic process(L=4); GO:0006260-DNA replication(L=5); GO:0006278-RNA-dependent DNA biosynthetic process(L=7); GO:0006355-regulation of transcription, DNA-templated(L=7); GO:0006508-proteolysis(L=4); GO:0006725-cellular aromatic compound metabolic process(L=3); GO:0006807-nitrogen compound metabolic process(L=2); GO:0007154-cell communication(L=2); GO:0007165-signal transduction(L=3); GO:0008150-biological_process(L=0); GO:0008152-metabolic process(L=1); GO:0009058-biosynthetic process(L=2); GO:0009059-macromolecule biosynthetic process(L=4); GO:0009719-response to endogenous stimulus(L=2); GO:0009725-response to hormone(L=3); GO:0009755-hormone-mediated signaling pathway(L=5); GO:0009889-regulation of biosynthetic process(L=4); GO:0009987-cellular process(L=1); GO:0010033-response to organic substance(L=3); GO:0010468-regulation of gene expression(L=5); GO:0010556-regulation of macromolecule biosynthetic process(L=5); GO:0014070-response to organic cyclic compound(L=4); GO:0019219-regulation of nucleobase-containing compound metabolic process(L=5); GO:0019222-regulation of metabolic process(L=3); GO:0019538-protein metabolic process(L=3); GO:0023052-signaling(L=1); GO:0031323-regulation of cellular metabolic process(L=4); GO:0031326-regulation of cellular biosynthetic process(L=5); GO:0032870-cellular response to hormone stimulus(L=4); GO:0033993-response to lipid(L=4); GO:0034641-cellular nitrogen compound metabolic process(L=3); GO:0034645-cellular macromolecule biosynthetic process(L=4); GO:0042221-response to chemical(L=2); GO:0043170-macromolecule metabolic process(L=3); GO:0043401-steroid hormone mediated signaling pathway(L=6); GO:0044237-cellular metabolic process(L=2); GO:0044238-primary metabolic process(L=2); GO:0044249-cellular biosynthetic process(L=3); GO:0044260-cellular macromolecule metabolic process(L=3); GO:0044699-single-organism process(L=1); GO:0044700-single organism signaling(L=2); GO:0044763-single-organism cellular process(L=2); GO:0046483-heterocycle metabolic process(L=3); GO:0048545-response to steroid hormone(L=4); GO:0050789-regulation of biological process(L=2); GO:0050794-regulation of cellular process(L=3); GO:0050896-response to stimulus(L=1); GO:0051171-regulation of nitrogen compound metabolic process(L=4); GO:0051252-regulation of RNA metabolic process(L=5); GO:0051716-cellular response to stimulus(L=2); GO:0060255-regulation of macromolecule metabolic process(L=4); GO:0065007-biological regulation(L=1); GO:0070887-cellular response to chemical stimulus(L=3); GO:0071310-cellular response to organic substance(L=4); GO:0071383-cellular response to steroid hormone stimulus(L=5); GO:0071396-cellular response to lipid(L=5); GO:0071407-cellular response to organic cyclic compound(L=5); GO:0071495-cellular response to endogenous stimulus(L=3); GO:0071704-organic substance metabolic process(L=2); GO:0080090-regulation of primary metabolic process(L=4); GO:0090304-nucleic acid metabolic process(L=4); GO:0090305-nucleic acid phosphodiester bond hydrolysis(L=5); GO:1901360-organic cyclic compound metabolic process(L=3); GO:1901576-organic substance biosynthetic process(L=3); GO:2000112-regulation of cellular macromolecule biosynthetic process(L=6); GO:2001141-regulation of RNA biosynthetic process(L=6)	GO:0001071-nucleic acid binding transcription factor activity(L=1); GO:0003674-molecular_function(L=0); GO:0003676-nucleic acid binding(L=3); GO:0003677-DNA binding(L=4); GO:0003700-transcription factor activity, sequence-specific DNA binding(L=2); GO:0003707-steroid hormone receptor activity(L=3); GO:0003723-RNA binding(L=4); GO:0003824-catalytic activity(L=1); GO:0003964-RNA-directed DNA polymerase activity(L=6); GO:0004518-nuclease activity(L=4); GO:0004519-endonuclease activity(L=5); GO:0004871-signal transducer activity(L=1); GO:0004872-receptor activity(L=2); GO:0005488-binding(L=1); GO:0008233-peptidase activity(L=3); GO:0008234-cysteine-type peptidase activity(L=5); GO:0016740-transferase activity(L=2); GO:0016772-transferase activity, transferring phosphorus-containing groups(L=3); GO:0016779-nucleotidyltransferase activity(L=4); GO:0016787-hydrolase activity(L=2); GO:0016788-hydrolase activity, acting on ester bonds(L=3); GO:0034061-DNA polymerase activity(L=5); GO:0038023-signaling receptor activity(L=2); GO:0060089-molecular transducer activity(L=1); GO:0070011-peptidase activity, acting on L-amino acid peptides(L=4); GO:0097159-organic cyclic compound binding(L=2); GO:1901363-heterocyclic compound binding(L=2)	GO:0005575-cellular_component(L=0); GO:0005622-intracellular(L=3); GO:0005623-cell(L=1); GO:0005634-nucleus(L=5); GO:0043226-organelle(L=1); GO:0043227-membrane-bounded organelle(L=2); GO:0043229-intracellular organelle(L=3); GO:0043231-intracellular membrane-bounded organelle(L=4); GO:0044424-intracellular part(L=3); GO:0044464-cell part(L=2)	Retrotransposon protein		OG0000008(221 genes,4 taxa): a_ceylanicum (87 g.); haemonchus (48 g.); heligmosomoides (64 g.); nippostrongylus (22 g.)	OG0000008(221 genes,4 taxa): Acey_s0003.g1405(a_ceylanicum) Acey_s0003.g1674(a_ceylanicum) Acey_s0004.g1734(a_ceylanicum) Acey_s0004.g1809(a_ceylanicum) Acey_s0005.g2373(a_ceylanicum) Acey_s0005.g2532(a_ceylanicum) Acey_s0005.g2594(a_ceylanicum) Acey_s0006.g2995(a_ceylanicum) Acey_s0006.g3080(a_ceylanicum) Acey_s0006.g3119(a_ceylanicum) Acey_s0009.g588(a_ceylanicum) Acey_s0009.g598(a_ceylanicum) Acey_s0010.g1047(a_ceylanicum) Acey_s0010.g1203(a_ceylanicum) Acey_s0010.v2.g7441(a_ceylanicum) Acey_s0011.g1520(a_ceylanicum) Acey_s0012.g1626(a_ceylanicum) Acey_s0013.g2099(a_ceylanicum) Acey_s0015.g2612(a_ceylanicum) Acey_s0017.g3189(a_ceylanicum) Acey_s0017.g3206(a_ceylanicum) Acey_s0017.g3476(a_ceylanicum) Acey_s0019.g3739(a_ceylanicum) Acey_s0021.g243(a_ceylanicum) Acey_s0021.g325(a_ceylanicum) Acey_s0029.g2002(a_ceylanicum) Acey_s0031.g2251(a_ceylanicum) Acey_s0031.g2420(a_ceylanicum) Acey_s0031.g2436(a_ceylanicum) Acey_s0032.g2588(a_ceylanicum) Acey_s0036.g3199(a_ceylanicum) Acey_s0037.g3465(a_ceylanicum) Acey_s0041.g463(a_ceylanicum) Acey_s0043.g862(a_ceylanicum) Acey_s0048.g1577(a_ceylanicum) Acey_s0048.g1582(a_ceylanicum) Acey_s0048.g1693(a_ceylanicum) Acey_s0048.g1696(a_ceylanicum) Acey_s0061.g3239(a_ceylanicum) Acey_s0068.g215(a_ceylanicum) Acey_s0072.g672(a_ceylanicum) Acey_s0076.g1056(a_ceylanicum) Acey_s0076.g1064(a_ceylanicum) Acey_s0078.g1205(a_ceylanicum) Acey_s0079.g1235(a_ceylanicum) Acey_s0080.g1387(a_ceylanicum) Acey_s0084.g1760(a_ceylanicum) Acey_s0091.g2497(a_ceylanicum) Acey_s0099.g3194(a_ceylanicum) Acey_s0102.g3438(a_ceylanicum) Acey_s0103.g3537(a_ceylanicum) Acey_s0135.g1888(a_ceylanicum) Acey_s0135.g1929(a_ceylanicum) Acey_s0142.g2308(a_ceylanicum) Acey_s0157.g3219(a_ceylanicum) Acey_s0163.g3487(a_ceylanicum) Acey_s0170.g278(a_ceylanicum) Acey_s0180.g763(a_ceylanicum) Acey_s0190.g1273(a_ceylanicum) Acey_s0198.g1605(a_ceylanicum) Acey_s0236.g3231(a_ceylanicum) Acey_s0242.g3422(a_ceylanicum) Acey_s0242.g3441(a_ceylanicum) Acey_s0246.g32(a_ceylanicum) Acey_s0247.g66(a_ceylanicum) Acey_s0252.g228(a_ceylanicum) Acey_s0253.g269(a_ceylanicum) Acey_s0258.g438(a_ceylanicum) Acey_s0270.g838(a_ceylanicum) Acey_s0272.g949(a_ceylanicum) Acey_s0276.g1084(a_ceylanicum) Acey_s0332.g2765(a_ceylanicum) Acey_s0347.g3148(a_ceylanicum) Acey_s0354.g3314(a_ceylanicum) Acey_s0405.g880(a_ceylanicum) Acey_s0405.g883(a_ceylanicum) Acey_s0442.g1541(a_ceylanicum) Acey_s0461.g1873(a_ceylanicum) Acey_s0624.g788(a_ceylanicum) Acey_s0643.g1051(a_ceylanicum) Acey_s0681.g1477(a_ceylanicum) Acey_s0685.g1515(a_ceylanicum) Acey_s0709.g1721(a_ceylanicum) Acey_s0770.g2211(a_ceylanicum) Acey_s0849.g2678(a_ceylanicum) Acey_s0860.g2736(a_ceylanicum) Acey_s1123.g3637(a_ceylanicum) HCON_00000750(haemonchus) HCON_00002450(haemonchus) HCON_00011350(haemonchus) HCON_00017300(haemonchus) HCON_00026400(haemonchus) HCON_00030180(haemonchus) HCON_00030560(haemonchus) HCON_00042680(haemonchus) HCON_00046070(haemonchus) HCON_00048610(haemonchus) HCON_00050270(haemonchus) HCON_00063350(haemonchus) HCON_00064850(haemonchus) HCON_00066290(haemonchus) HCON_00067050(haemonchus) HCON_00072930(haemonchus) HCON_00076890(haemonchus) HCON_00080150(haemonchus) HCON_00081950(haemonchus) HCON_00083840(haemonchus) HCON_00084280(haemonchus) HCON_00084870(haemonchus) HCON_00085090(haemonchus) HCON_00088040(haemonchus) HCON_00097420(haemonchus) HCON_00098860(haemonchus) HCON_00104970(haemonchus) HCON_00106060(haemonchus) HCON_00112460(haemonchus) HCON_00144420(haemonchus) HCON_00147500(haemonchus) HCON_00150810(haemonchus) HCON_00153250(haemonchus) HCON_00157430(haemonchus) HCON_00165160(haemonchus) HCON_00170980(haemonchus) HCON_00171510(haemonchus) HCON_00172540(haemonchus) HCON_00173740(haemonchus) HCON_00178450(haemonchus) HCON_00180590(haemonchus) HCON_00182100(haemonchus) HCON_00182160(haemonchus) HCON_00182180(haemonchus) HCON_00183030(haemonchus) HCON_00183840(haemonchus) HCON_00187600(haemonchus) HCON_00191230(haemonchus) HPBE_0000020401(heligmosomoides) HPBE_0000066601(heligmosomoides) HPBE_0000078601(heligmosomoides) HPBE_0000186601(heligmosomoides) HPBE_0000312301(heligmosomoides) HPBE_0000326101(heligmosomoides) HPBE_0000385901(heligmosomoides) HPBE_0000517501(heligmosomoides) HPBE_0000531401(heligmosomoides) HPBE_0000668601(heligmosomoides) HPBE_0000669001(heligmosomoides) HPBE_0000679701(heligmosomoides) HPBE_0000784101(heligmosomoides) HPBE_0000828301(heligmosomoides) HPBE_0000892901(heligmosomoides) HPBE_0000904301(heligmosomoides) HPBE_0000932701(heligmosomoides) HPBE_0000963901(heligmosomoides) HPBE_0000988201(heligmosomoides) HPBE_0001056101(heligmosomoides) HPBE_0001235201(heligmosomoides) HPBE_0001294801(heligmosomoides) HPBE_0001312801(heligmosomoides) HPBE_0001411201(heligmosomoides) HPBE_0001417201(heligmosomoides) HPBE_0001510201(heligmosomoides) HPBE_0001516501(heligmosomoides) HPBE_0001522601(heligmosomoides) HPBE_0001587101(heligmosomoides) HPBE_0001601801(heligmosomoides) HPBE_0001613701(heligmosomoides) HPBE_0001626501(heligmosomoides) HPBE_0001628701(heligmosomoides) HPBE_0001632801(heligmosomoides) HPBE_0001669301(heligmosomoides) HPBE_0001698801(heligmosomoides) HPBE_0001838401(heligmosomoides) HPBE_0001909101(heligmosomoides) HPBE_0002034401(heligmosomoides) HPBE_0002054201(heligmosomoides) HPBE_0002105201(heligmosomoides) HPBE_0002117501(heligmosomoides) HPBE_0002132101(heligmosomoides) HPBE_0002141001(heligmosomoides) HPBE_0002153801(heligmosomoides) HPBE_0002165001(heligmosomoides) HPBE_0002201701(heligmosomoides) HPBE_0002226701(heligmosomoides) HPBE_0002231101(heligmosomoides) HPBE_0002291701(heligmosomoides) HPBE_0002307201(heligmosomoides) HPBE_0002307301(heligmosomoides) HPBE_0002315201(heligmosomoides) HPBE_0002345001(heligmosomoides) HPBE_0002368301(heligmosomoides) HPBE_0002506001(heligmosomoides) HPBE_0002578901(heligmosomoides) HPBE_0002579601(heligmosomoides) HPBE_0002600601(heligmosomoides) HPBE_0002620701(heligmosomoides) HPBE_0002646501(heligmosomoides) HPBE_0002673601(heligmosomoides) HPBE_0002678401(heligmosomoides) HPBE_0002731901(heligmosomoides) NBR_0000198501(nippostrongylus) NBR_0000238501(nippostrongylus) NBR_0000243001(nippostrongylus) NBR_0000717201(nippostrongylus) NBR_0000721101(nippostrongylus) NBR_0000814201(nippostrongylus) NBR_0000847101(nippostrongylus) NBR_0001018401(nippostrongylus) NBR_0001039201(nippostrongylus) NBR_0001133001(nippostrongylus) NBR_0001436801(nippostrongylus) NBR_0001466401(nippostrongylus) NBR_0001546501(nippostrongylus) NBR_0001561901(nippostrongylus) NBR_0001615901(nippostrongylus) NBR_0001658801(nippostrongylus) NBR_0001739201(nippostrongylus) NBR_0001785401(nippostrongylus) NBR_0001829101(nippostrongylus) NBR_0002113501(nippostrongylus) NBR_0002239201(nippostrongylus) NBR_0002268201(nippostrongylus)																									0	0.092149	0	0	0.043526	0.041256	0	0	0	0	0	0	0	0.168299	0	0	0	0	0	0.135981	0	0	0	0	0	2.3621	0.231621	0	5.89307	1.11989	0.328469	0.132107	0.595197	0.164776	0.3523	0	0	2.48214	0	0	0.309726	0	0	0	0.387028	0	0	0	0.105515	0	2	0	0	1	1	0	0	0	0	0	0	0	5	0	0	0	0	0	1	0	0	0	0	0	15	3	0	13	6	2	1	2	1	4	0	0	20	0	0	3	0	0	0	5	0	0	0	1
Acey_s0010.g1160		Acey_s0010.g1160			112	112 aa	TM(1x)																																					0.101659	0	0	0.203943	0	0	0	0	0	0	0.067957	0	0.088964	0	0	0.08632	0.077489	0	0	0	0	0	0.380172	0	0	0	0	0	0	0.390227	0	0	0	0	0.413714	0	0	0	0	0	0	0	0	0	0	0	0	0	0	1	0	0	2	0	0	0	0	0	0	1	0	1	0	0	1	1	0	0	0	0	0	4	0	0	0	0	0	0	1	0	0	0	0	2	0	0	0	0	0	0	0	0	0	0	0	0	0	0
Acey_s0010.g1161		Acey_s0010.g1161			82	82 aa																																						0	0	0	0	0	0.203355	0	0	0	0	0	0	0.02961	0	0	0	0.063854	0.027372	0	0	0	0	0.633424	0	0	0	0	0	0	0	0	0	0	0	0	0	0	0	0	0	0	0	0	0	0	0	0	0	0	0	0	0	0	0	1	0	0	0	0	0	0	1	0	0	0	2	1	0	0	0	0	7	0	0	0	0	0	0	0	0	0	0	0	0	0	0	0	0	0	0	0	0	0	0	0	0	0	0
Acey_s0010.g1162		Acey_s0010.g1162			74	74 aa					DNA/RNA polymerase superfamily [IPR043502]; Reverse transcriptase/Diguanylate cyclase domain [IPR043128]							OG0005130(13 genes,3 taxa): a_ceylanicum (3 g.); haemonchus (9 g.); heligmosomoides (1 g.)	OG0005130(13 genes,3 taxa): Acey_s0010.g1162(a_ceylanicum) Acey_s0012.g1863(a_ceylanicum) Acey_s0266.g703(a_ceylanicum) HCON_00015930(haemonchus) HCON_00031610(haemonchus) HCON_00034040(haemonchus) HCON_00142360(haemonchus) HCON_00148170(haemonchus) HCON_00148470(haemonchus) HCON_00156370(haemonchus) HCON_00184340(haemonchus) HCON_00184980(haemonchus) HPBE_0002445801(heligmosomoides)																									0	0	0	0	0	0	0	0.623492	0	0	0	0	0	0	0	0	0	0	0	0	0	0	0	0	0	0	0	0	0	0	0	0	0	0	0	0	0	0	0	0	0	0	0	0	0	0	0	0	0	0	0	0	0	0	0	0	1	0	0	0	0	0	0	0	0	0	0	0	0	0	0	0	0	0	0	0	0	0	0	0	0	0	0	0	0	0	0	0	0	0	0	0	0	0	0	0	0	0
Acey_s0010.v2.g7442		Acey_s0010.g1163			235	235 aa	TM(1x)		SEG: 0.15 (36/235)									OG0018958(2 genes,2 taxa): a_ceylanicum (1 g.); nippostrongylus (1 g.)	OG0018958(2 genes,2 taxa): Acey_s0010.v2.g7442(a_ceylanicum) NBR_0000017301(nippostrongylus)																									0	0.027774	0	0.053426	0	0	0	0	0.048762	0	0	0	0	0	0	0	0.019287	0	0	0	0	0	0	0	0	0.080593	0	0.063521	41.0998	11.799	1.62871	1.85462	2.56609	0.42721	0.820756	0	0	0.421472	0	0	0	0.051669	0	0	0	0	0	0	0	0	1	0	2	0	0	0	0	1	0	0	0	0	0	0	0	1	0	0	0	0	0	0	0	0	1	0	1	159	100	18	23	17	5	13	0	0	6	0	0	0	1	0	0	0	0	0	0	0
Acey_s0010.g1164		Acey_s0010.g1164			114	114 aa	TM(1x)											OG0014498(4 genes,4 taxa): a_ceylanicum (1 g.); haemonchus (1 g.); necator_orig (1 g.); necator_rev (1 g.)	OG0014498(4 genes,4 taxa): Acey_s0010.g1164(a_ceylanicum) HCON_00143095(haemonchus) NECAME_07009(necator_orig) NAME_04860(necator_rev)	HCON_00143095(haemonchus)																								15.5238	17.729	17.2177	17.7688	16.6367	14.5778	42.1452	36.5909	56.6595	36.3798	50.9957	50.8883	15.1688	10.7144	11.2932	13.1816	8.85664	9.47535	52.8344	30.629	56.4732	50.1784	11.5953	13.2614	7.51712	1.61508	15.0401	11.6709	0	1.0744	0.307656	1.85003	0	4.25947	0.569895	12.7544	18.8334	1.04341	10.0013	10.6055	1.74941	5.8636	5.875	14.2702	0.768983	5.58869	2.9524	9.77716	0.534408	163	181	186	186	174	159	364	399	527	386	651	584	182	131	128	163	122	133	292	135	391	418	122	159	55	8	91	65	0	3	1	7	0	20	3	81	158	7	157	12	15	44	40	117	7	44	22	82	3	0.202019	1	2.20903	0.109061	-0.579493	0.823974	0.744657	1	0.930667	0.457198	-0.558625	1
Acey_s0010.v2.g7443		Acey_s0010.g1165; Acey_s0010.g1166	maker-ANCCEYDFT_Contig658-pred_gff_snap-gene-0.2-mRNA-1	ACEY_02287	756	750-756 aa	SigP+TM(9x)		SEG: 0.10 (73/756)	SID-1_RNA_chan [PF13965.9]	SID1 transmembrane family [IPR025958]		GO:0006403-RNA localization(L=3); GO:0006810-transport(L=3); GO:0008150-biological_process(L=0); GO:0009892-negative regulation of metabolic process(L=4); GO:0009987-cellular process(L=1); GO:0010468-regulation of gene expression(L=5); GO:0010605-negative regulation of macromolecule metabolic process(L=5); GO:0010608-posttranscriptional regulation of gene expression(L=6); GO:0010629-negative regulation of gene expression(L=6); GO:0015931-nucleobase-containing compound transport(L=5); GO:0016246-RNA interference(L=8); GO:0016441-posttranscriptional gene silencing(L=6); GO:0016458-gene silencing(L=5); GO:0019222-regulation of metabolic process(L=3); GO:0031047-gene silencing by RNA(L=6); GO:0033036-macromolecule localization(L=2); GO:0033227-dsRNA transport(L=6); GO:0035194-posttranscriptional gene silencing by RNA(L=7); GO:0040029-regulation of gene expression, epigenetic(L=6); GO:0044699-single-organism process(L=1); GO:0044763-single-organism cellular process(L=2); GO:0044765-single-organism transport(L=3); GO:0048519-negative regulation of biological process(L=3); GO:0050657-nucleic acid transport(L=6); GO:0050658-RNA transport(L=5); GO:0050789-regulation of biological process(L=2); GO:0051179-localization(L=1); GO:0051234-establishment of localization(L=2); GO:0051236-establishment of RNA localization(L=4); GO:0055085-transmembrane transport(L=4); GO:0060255-regulation of macromolecule metabolic process(L=4); GO:0065007-biological regulation(L=1); GO:0071702-organic substance transport(L=4); GO:0071705-nitrogen compound transport(L=4)	GO:0003674-molecular_function(L=0); GO:0003725-double-stranded RNA binding(L=5); GO:0005215-transporter activity(L=1); GO:0015932-nucleobase-containing compound transmembrane transporter activity(L=4); GO:0022857-transmembrane transporter activity(L=2); GO:0022884-macromolecule transmembrane transporter activity(L=4); GO:0022891-substrate-specific transmembrane transporter activity(L=3); GO:0022892-substrate-specific transporter activity(L=2); GO:0051032-nucleic acid transmembrane transporter activity(L=5); GO:0051033-RNA transmembrane transporter activity(L=6)	GO:0005575-cellular_component(L=0); GO:0005623-cell(L=1); GO:0005764-lysosome(L=7); GO:0005886-plasma membrane(L=3); GO:0005887-integral component of plasma membrane(L=4); GO:0016020-membrane(L=1); GO:0016021-integral component of membrane(L=4); GO:0031224-intrinsic component of membrane(L=3); GO:0031226-intrinsic component of plasma membrane(L=3); GO:0044425-membrane part(L=2); GO:0044459-plasma membrane part(L=3); GO:0044464-cell part(L=2); GO:0071944-cell periphery(L=3)			OG0009687(9 genes,8 taxa): a_caninum (2 g.); a_ceylanicum (1 g.); c_elegans (1 g.); haemonchus (1 g.); heligmosomoides (1 g.); necator_orig (1 g.); necator_rev (1 g.); nippostrongylus (1 g.)	OG0009687(9 genes,8 taxa): ANCCAN_13640(a_caninum) ANCCAN_13641(a_caninum) Acey_s0010.v2.g7443(a_ceylanicum) WBGene00004795|C04F5.1|sid-1(c_elegans) HCON_00143070(haemonchus) HPBE_0001480601(heligmosomoides) NECAME_07010(necator_orig) NAME_04861(necator_rev) NBR_0001626601(nippostrongylus)		HCON_00143070(haemonchus)																							0.448166	0.42333	0.511928	0.765793	0.811588	0.803027	1.04481	0.27538	0.754004	0.351163	0.721282	0.540659	0.973072	0.659613	1.04172	1.25597	1.17203	1.16322	4.17014	1.73998	0	0.756309	0.576145	0.660744	0.973604	0.817365	0.862434	0.344867	1.02482	0.53484	0.621661	0.382041	2.85949	2.4282	2.32281	0.52334	1.35784	0.678898	0.491173	1.11463	1.62845	0.156002	0.203002	0.118224	1.18264	0.516205	0.146618	0.244077	2.25831	62	59	76	110	115	119	105	23	62	27	90	53	131	110	158	212	221	223	218	75	0	49	57	78	66	29	37	14	15	17	23	16	71	92	137	24	69	39	53	12	130	9	11	7	121	30	9	15	153	-0.628021	1	-0.148974	0.959294	0.499623	0.783788	-0.0874417	1	-0.325851	0.777939	0.955861	0.535782
Acey_s0010.v2.g7444		Acey_s0010.g1167; Acey_s0010.g1168; Acey_s0010.g1169	maker-ANCCEYDFT_Contig658-augustus-gene-0.17	ACEY_02288	680	680 aa			SEG: 0.13 (86/680)	TFIIA [PF03153.16]; zf-C2H2 [PF00096.29]	Transcription factor IIA, alpha/beta subunit [IPR004855]; Transcription factor IIA, beta-barrel [IPR009088]; Zinc finger C2H2 superfamily [IPR036236]; Zinc finger C2H2-type [IPR013087]		GO:0006139-nucleobase-containing compound metabolic process(L=3); GO:0006351-transcription, DNA-templated(L=5); GO:0006352-DNA-templated transcription, initiation(L=7); GO:0006366-transcription from RNA polymerase II promoter(L=6); GO:0006367-transcription initiation from RNA polymerase II promoter(L=7); GO:0006725-cellular aromatic compound metabolic process(L=3); GO:0006807-nitrogen compound metabolic process(L=2); GO:0007275-multicellular organism development(L=3); GO:0008150-biological_process(L=0); GO:0008152-metabolic process(L=1); GO:0009058-biosynthetic process(L=2); GO:0009059-macromolecule biosynthetic process(L=4); GO:0009790-embryo development(L=4); GO:0009792-embryo development ending in birth or egg hatching(L=5); GO:0009987-cellular process(L=1); GO:0010467-gene expression(L=4); GO:0016070-RNA metabolic process(L=4); GO:0018130-heterocycle biosynthetic process(L=4); GO:0019438-aromatic compound biosynthetic process(L=4); GO:0032501-multicellular organismal process(L=1); GO:0032502-developmental process(L=1); GO:0032774-RNA biosynthetic process(L=5); GO:0034641-cellular nitrogen compound metabolic process(L=3); GO:0034645-cellular macromolecule biosynthetic process(L=4); GO:0034654-nucleobase-containing compound biosynthetic process(L=4); GO:0043170-macromolecule metabolic process(L=3); GO:0044237-cellular metabolic process(L=2); GO:0044238-primary metabolic process(L=2); GO:0044249-cellular biosynthetic process(L=3); GO:0044260-cellular macromolecule metabolic process(L=3); GO:0044271-cellular nitrogen compound biosynthetic process(L=4); GO:0044699-single-organism process(L=1); GO:0044707-single-multicellular organism process(L=2); GO:0044767-single-organism developmental process(L=2); GO:0046483-heterocycle metabolic process(L=3); GO:0048856-anatomical structure development(L=2); GO:0071704-organic substance metabolic process(L=2); GO:0090304-nucleic acid metabolic process(L=4); GO:1901360-organic cyclic compound metabolic process(L=3); GO:1901362-organic cyclic compound biosynthetic process(L=4); GO:1901576-organic substance biosynthetic process(L=3)		GO:0000428-DNA-directed RNA polymerase complex(L=5); GO:0005575-cellular_component(L=0); GO:0005622-intracellular(L=3); GO:0005623-cell(L=1); GO:0005634-nucleus(L=5); GO:0005654-nucleoplasm(L=5); GO:0005667-transcription factor complex(L=4); GO:0005672-transcription factor TFIIA complex(L=7); GO:0016591-DNA-directed RNA polymerase II, holoenzyme(L=7); GO:0030880-RNA polymerase complex(L=4); GO:0031974-membrane-enclosed lumen(L=1); GO:0031981-nuclear lumen(L=6); GO:0032991-macromolecular complex(L=1); GO:0043226-organelle(L=1); GO:0043227-membrane-bounded organelle(L=2); GO:0043229-intracellular organelle(L=3); GO:0043231-intracellular membrane-bounded organelle(L=4); GO:0043233-organelle lumen(L=2); GO:0043234-protein complex(L=2); GO:0044422-organelle part(L=2); GO:0044424-intracellular part(L=3); GO:0044428-nuclear part(L=5); GO:0044446-intracellular organelle part(L=3); GO:0044451-nucleoplasm part(L=5); GO:0044464-cell part(L=2); GO:0055029-nuclear DNA-directed RNA polymerase complex(L=5); GO:0070013-intracellular organelle lumen(L=3)	Transcription factor IIA, alpha/beta subunit	3022,5203	OG0001340(21 genes,10 taxa): a_caninum (2 g.); a_ceylanicum (2 g.); c_elegans (3 g.); haemonchus (2 g.); heligmosomoides (3 g.); necator_orig (3 g.); necator_rev (1 g.); nippostrongylus (1 g.); p_pacificus (2 g.); teladorsagia (2 g.)	OG0001340(21 genes,10 taxa): ANCCAN_11560(a_caninum) ANCCAN_11561(a_caninum) Acey_s0010.v2.g7444(a_ceylanicum) Acey_s0010.v2.g7445(a_ceylanicum) WBGene00000862|K11D12.1|cwp-4(c_elegans) WBGene00004136|K11D12.2|pqn-51(c_elegans) WBGene00019651|K11D12.12(c_elegans) HCON_00143040(haemonchus) HCON_00143050(haemonchus) HPBE_0001038501(heligmosomoides) HPBE_0002187601(heligmosomoides) HPBE_0002200701(heligmosomoides) NECAME_00334(necator_orig) NECAME_00335(necator_orig) NECAME_00336(necator_orig) NAME_00268(necator_rev) NBR_0001947301(nippostrongylus) WBGene00272694|PPA34325|Ppa-pqn-51(p_pacificus) WBGene00304513|PPA46734(p_pacificus) TELCIR_09223(teladorsagia) TELCIR_09224(teladorsagia)																									8.73144	9.80441	8.51432	9.93251	10.6446	11.2558	22.7955	6.7876	13.0373	8.09191	15.3159	9.56377	10.39	18.0551	18.1152	25.0968	23.4338	22.6752	14.8171	20.1591	0.269909	5.39304	7.31417	11.6481	17.1424	9.73045	12.1804	11.896	24.2705	17.1385	7.71844	8.01766	7.6493	4.43944	14.8391	4.06564	4.75427	2.70321	2.93852	11.6538	15.913	6.07908	6.65539	2.30647	10.3336	11.5938	9.93629	5.77842	51.3979	1162	1313	1217	1370	1450	1600	2133	518	990	570	1769	855	1293	2859	2589	4009	4212	4113	716	806	5	304	646	1248	1056	301	472	435	315	492	258	307	168	151	782	166	213	140	282	114	1123	311	323	122	938	602	552	318	3090	-0.0842787	1	0.0479505	0.97669	0.505973	0.603032	-0.327662	1	-1.01842	0.0280462	0.402702	0.748459
Acey_s0010.g1170		Acey_s0010.g1170			75	75 aa				HTH_23 [PF13384.9]	Homeobox-like domain superfamily [IPR009057]; Winged helix-like DNA-binding domain superfamily [IPR036388]							OG0004156(14 genes,4 taxa): a_caninum (1 g.); a_ceylanicum (8 g.); haemonchus (3 g.); necator_orig (2 g.)	OG0004156(14 genes,4 taxa): ANCCAN_24282(a_caninum) Acey_s0006.g2796(a_ceylanicum) Acey_s0006.g2879(a_ceylanicum) Acey_s0010.g1170(a_ceylanicum) Acey_s0018.g3644(a_ceylanicum) Acey_s0044.g1085(a_ceylanicum) Acey_s0102.g3501(a_ceylanicum) Acey_s0152.g2893(a_ceylanicum) Acey_s0685.g1523(a_ceylanicum) HCON_00066900(haemonchus) HCON_00109070(haemonchus) HCON_00176480(haemonchus) NECAME_05785(necator_orig) NECAME_05973(necator_orig)																									2.08792	1.43158	1.35292	0.698112	0.698713	0	0	0	0	0	0.489957	0.645559	0.86036	0	0	0.363801	0.647131	1.98248	0	0	0	0	0	0	0	14.3674	1.09883	1.1066	3.71049	9.40771	5.48169	4.02286	14.51	4.72392	5.15171	0.381163	0.294545	0.351413	0.138308	0	0.382437	0	0	0.260859	0	0	0.275846	0	0	3	2	2	1	1	0	0	0	0	0	1	1	2	0	0	1	2	7	0	0	0	0	0	0	0	29	3	3	1	11	8	7	7	9	11	1	1	1	1	0	1	0	0	1	0	0	1	0	0
Acey_s0010.v2.g7445		Acey_s0010.g1171	maker-ANCCEYDFT_Contig658-pred_gff_fgenesh-gene-0.1-mRNA-1	ACEY_02289	446	405-446 aa	TM(1x)		SEG: 0.43 (175/405)				GO:0007275-multicellular organism development(L=3); GO:0007568-aging(L=3); GO:0008150-biological_process(L=0); GO:0008340-determination of adult lifespan(L=5); GO:0010259-multicellular organism aging(L=4); GO:0032501-multicellular organismal process(L=1); GO:0032502-developmental process(L=1); GO:0044699-single-organism process(L=1); GO:0044707-single-multicellular organism process(L=2); GO:0044767-single-organism developmental process(L=2)			Inherit from KOG: Zinc finger protein		OG0001340(21 genes,10 taxa): a_caninum (2 g.); a_ceylanicum (2 g.); c_elegans (3 g.); haemonchus (2 g.); heligmosomoides (3 g.); necator_orig (3 g.); necator_rev (1 g.); nippostrongylus (1 g.); p_pacificus (2 g.); teladorsagia (2 g.)	OG0001340(21 genes,10 taxa): ANCCAN_11560(a_caninum) ANCCAN_11561(a_caninum) Acey_s0010.v2.g7444(a_ceylanicum) Acey_s0010.v2.g7445(a_ceylanicum) WBGene00000862|K11D12.1|cwp-4(c_elegans) WBGene00004136|K11D12.2|pqn-51(c_elegans) WBGene00019651|K11D12.12(c_elegans) HCON_00143040(haemonchus) HCON_00143050(haemonchus) HPBE_0001038501(heligmosomoides) HPBE_0002187601(heligmosomoides) HPBE_0002200701(heligmosomoides) NECAME_00334(necator_orig) NECAME_00335(necator_orig) NECAME_00336(necator_orig) NAME_00268(necator_rev) NBR_0001947301(nippostrongylus) WBGene00272694|PPA34325|Ppa-pqn-51(p_pacificus) WBGene00304513|PPA46734(p_pacificus) TELCIR_09223(teladorsagia) TELCIR_09224(teladorsagia)											Female-biased														2.38993	2.54964	2.38419	3.20479	3.12027	3.28762	6.15134	0.988847	2.41345	2.19883	2.83805	2.3039	4.35176	5.21426	6.94798	8.60009	7.96448	7.37436	4.07991	6.10422	0.049514	1.0917	1.4432	4.06491	5.68851	9.86103	8.012	13.4728	16.2201	8.58286	3.74787	6.17598	5.38261	4.1655	8.33905	3.00055	5.35234	9.8935	1.81162	8.85494	9.5341	3.40571	3.95392	1.44135	4.98663	12.395	7.58372	2.65349	65.1026	150	161	160	205	198	218	319	42	101	92	175	126	308	399	481	657	688	658	101	124	1	38	68	221	178	179	206	329	134	159	81	149	77	72	276	84	152	280	109	70	363	112	126	52	297	398	276	99	2389	-0.22403	1	-0.434907	0.736846	0.260361	0.89956	-0.16524	1	-1.85568	0.000968951	1.16327	0.284447
Acey_s0010.v2.g7446		Acey_s0010.g1172	maker-ANCCEYDFT_Contig658-augustus-gene-0.18	ACEY_02290	1064	1064 aa			SEG: 0.07 (78/1064)	PK_Tyr_Ser-Thr [PF07714.20]; Pkinase [PF00069.28]; SH3_1 [PF00018.31]; SH3_2 [PF07653.20]; SH3_9 [PF14604.9]	Protein kinase domain [IPR000719]; Protein kinase-like domain superfamily [IPR011009]; SH3 domain [IPR001452]; SH3-like domain superfamily [IPR036028]; Serine-threonine/tyrosine-protein kinase, catalytic domain [IPR001245]; Serine/threonine-protein kinase, active site [IPR008271]		GO:0000165-MAPK cascade(L=5); GO:0000186-activation of MAPKK activity(L=8); GO:0000187-activation of MAPK activity(L=11); GO:0001932-regulation of protein phosphorylation(L=7); GO:0001934-positive regulation of protein phosphorylation(L=8); GO:0006464-cellular protein modification process(L=5); GO:0006468-protein phosphorylation(L=6); GO:0006793-phosphorus metabolic process(L=3); GO:0006796-phosphate-containing compound metabolic process(L=4); GO:0007154-cell communication(L=2); GO:0007165-signal transduction(L=3); GO:0008150-biological_process(L=0); GO:0008152-metabolic process(L=1); GO:0008340-determination of adult lifespan(L=5); GO:0009893-positive regulation of metabolic process(L=4); GO:0009966-regulation of signal transduction(L=4); GO:0009987-cellular process(L=1); GO:0010035-response to inorganic substance(L=3); GO:0010038-response to metal ion(L=4); GO:0010562-positive regulation of phosphorus metabolic process(L=6); GO:0010604-positive regulation of macromolecule metabolic process(L=5); GO:0010646-regulation of cell communication(L=4); GO:0016310-phosphorylation(L=5); GO:0019220-regulation of phosphate metabolic process(L=6); GO:0019222-regulation of metabolic process(L=3); GO:0019538-protein metabolic process(L=3); GO:0023014-signal transduction by protein phosphorylation(L=4); GO:0023051-regulation of signaling(L=3); GO:0023052-signaling(L=1); GO:0031103-axon regeneration(L=9); GO:0031323-regulation of cellular metabolic process(L=4); GO:0031325-positive regulation of cellular metabolic process(L=5); GO:0031399-regulation of protein modification process(L=6); GO:0031401-positive regulation of protein modification process(L=7); GO:0032147-activation of protein kinase activity(L=8); GO:0032268-regulation of cellular protein metabolic process(L=5); GO:0032270-positive regulation of cellular protein metabolic process(L=6); GO:0033674-positive regulation of kinase activity(L=7); GO:0035556-intracellular signal transduction(L=4); GO:0036211-protein modification process(L=4); GO:0038066-p38MAPK cascade(L=7); GO:0042221-response to chemical(L=2); GO:0042325-regulation of phosphorylation(L=7); GO:0042327-positive regulation of phosphorylation(L=8); GO:0042594-response to starvation(L=3); GO:0043085-positive regulation of catalytic activity(L=4); GO:0043170-macromolecule metabolic process(L=3); GO:0043408-regulation of MAPK cascade(L=6); GO:0043412-macromolecule modification(L=4); GO:0043549-regulation of kinase activity(L=8); GO:0044093-positive regulation of molecular function(L=3); GO:0044237-cellular metabolic process(L=2); GO:0044238-primary metabolic process(L=2); GO:0044260-cellular macromolecule metabolic process(L=3); GO:0044267-cellular protein metabolic process(L=4); GO:0044699-single-organism process(L=1); GO:0044700-single organism signaling(L=2); GO:0044763-single-organism cellular process(L=2); GO:0045859-regulation of protein kinase activity(L=8); GO:0045860-positive regulation of protein kinase activity(L=7); GO:0045937-positive regulation of phosphate metabolic process(L=7); GO:0046688-response to copper ion(L=5); GO:0048518-positive regulation of biological process(L=3); GO:0048522-positive regulation of cellular process(L=4); GO:0048583-regulation of response to stimulus(L=3); GO:0048680-positive regulation of axon regeneration(L=12); GO:0048691-positive regulation of axon extension involved in regeneration(L=13); GO:0050789-regulation of biological process(L=2); GO:0050790-regulation of catalytic activity(L=3); GO:0050794-regulation of cellular process(L=3); GO:0050829-defense response to Gram-negative bacterium(L=6); GO:0050896-response to stimulus(L=1); GO:0051174-regulation of phosphorus metabolic process(L=5); GO:0051246-regulation of protein metabolic process(L=5); GO:0051247-positive regulation of protein metabolic process(L=6); GO:0051338-regulation of transferase activity(L=4); GO:0051347-positive regulation of transferase activity(L=5); GO:0051716-cellular response to stimulus(L=2); GO:0060255-regulation of macromolecule metabolic process(L=4); GO:0065007-biological regulation(L=1); GO:0065009-regulation of molecular function(L=2); GO:0071704-organic substance metabolic process(L=2); GO:0080090-regulation of primary metabolic process(L=4)	GO:0000166-nucleotide binding(L=3); GO:0001882-nucleoside binding(L=3); GO:0001883-purine nucleoside binding(L=4); GO:0003674-molecular_function(L=0); GO:0003824-catalytic activity(L=1); GO:0004672-protein kinase activity(L=5); GO:0004674-protein serine/threonine kinase activity(L=6); GO:0004702-signal transducer, downstream of receptor, with serine/threonine kinase activity(L=3); GO:0004709-MAP kinase kinase kinase activity(L=4); GO:0004871-signal transducer activity(L=1); GO:0005057-signal transducer activity, downstream of receptor(L=2); GO:0005080-protein kinase C binding(L=6); GO:0005488-binding(L=1); GO:0005515-protein binding(L=2); GO:0005524-ATP binding(L=7); GO:0016301-kinase activity(L=4); GO:0016740-transferase activity(L=2); GO:0016772-transferase activity, transferring phosphorus-containing groups(L=3); GO:0016773-phosphotransferase activity, alcohol group as acceptor(L=4); GO:0017076-purine nucleotide binding(L=4); GO:0019899-enzyme binding(L=3); GO:0019900-kinase binding(L=4); GO:0019901-protein kinase binding(L=5); GO:0030554-adenyl nucleotide binding(L=5); GO:0030971-receptor tyrosine kinase binding(L=4); GO:0032549-ribonucleoside binding(L=4); GO:0032550-purine ribonucleoside binding(L=5); GO:0032553-ribonucleotide binding(L=3); GO:0032555-purine ribonucleotide binding(L=4); GO:0032559-adenyl ribonucleotide binding(L=6); GO:0035639-purine ribonucleoside triphosphate binding(L=4); GO:0036094-small molecule binding(L=2); GO:0043167-ion binding(L=2); GO:0043168-anion binding(L=3); GO:0046872-metal ion binding(L=4); GO:0060089-molecular transducer activity(L=1); GO:0097110-scaffold protein binding(L=3); GO:0097159-organic cyclic compound binding(L=2); GO:1901265-nucleoside phosphate binding(L=3); GO:1901363-heterocyclic compound binding(L=2)	GO:0005737-cytoplasm(L=4)	SH3		OG0004699(13 genes,10 taxa): a_caninum (2 g.); a_ceylanicum (1 g.); c_elegans (1 g.); haemonchus (1 g.); heligmosomoides (1 g.); necator_orig (1 g.); necator_rev (1 g.); nippostrongylus (1 g.); p_pacificus (1 g.); teladorsagia (3 g.)	OG0004699(13 genes,10 taxa): ANCCAN_11558(a_caninum) ANCCAN_11559(a_caninum) Acey_s0010.v2.g7446(a_ceylanicum) WBGene00003374|K11D12.10|mlk-1(c_elegans) HCON_00143020(haemonchus) HPBE_0001494001(heligmosomoides) NECAME_00333(necator_orig) NAME_00267(necator_rev) NBR_0001373301(nippostrongylus) WBGene00276061|PPA37692|Ppa-mlk-1(p_pacificus) TELCIR_09221(teladorsagia) TELCIR_09222(teladorsagia) TELCIR_22602(teladorsagia)																									8.20852	8.6226	9.56497	12.764	12.5743	12.6357	6.29942	5.29243	7.69757	14.9433	8.00267	6.75368	2.87149	4.19749	5.07611	5.51109	5.91293	4.87868	9.00367	12.5659	1.76465	2.41805	1.90071	2.64974	3.50793	31.5439	21.7026	16.956	131.942	86.2628	28.8626	40.9072	90.0259	42.9936	73.8772	16.5284	22.0844	90.5149	12.7016	55.8976	138.649	20.448	25.7268	28.062	30.0976	25.8902	17.8413	18.899	106.017	2065	2173	2564	3316	3238	3405	1171	820	1171	2159	1817	1231	733	1271	1395	1671	2017	1678	798	940	82	259	306	513	391	1635	1411	1053	2895	4043	1550	2501	3309	2455	6397	1150	1743	8008	2072	928	16687	1752	2080	2527	4633	2237	1633	1755	10616	-0.376101	1	0.717062	0.380672	-1.16315	0.141651	-0.0954935	1	0.0565437	1	0.475985	0.677017
Acey_s0010.v2.g7447					132	132 aa			SEG: 0.15 (20/132)																																			0.060722	0.062452	0	0	0	0	0	0	0	0	0	0	0	0	0	0	0	0	0	0	0	0	0	0	0	0	0	0	10.4093	1.02856	0	0.672848	0	0	0.387765	0	0	0	0	0	0	0	0	0	0	0	0	0	0	1	1	0	0	0	0	0	0	0	0	0	0	0	0	0	0	0	0	0	0	0	0	0	0	0	0	0	0	11	3	0	3	0	0	2	0	0	0	0	0	0	0	0	0	0	0	0	0	0
Acey_s0010.g1173		Acey_s0010.g1173			89	89 aa	TM(1x)		SEG: 0.22 (20/89)																																			0	0.332332	0	0	0	0	0	0	0	0	0	0	0	0	0	0	0	0	0	0	0	0	0	0	0	0.898718	0	0	0	6.6339	0.586443	0	0	0	0	0	0	0	0	0	0	0	0	0	0	0	0	0	0	0	1	0	0	0	0	0	0	0	0	0	0	0	0	0	0	0	0	0	0	0	0	0	0	0	2	0	0	0	9	1	0	0	0	0	0	0	0	0	0	0	0	0	0	0	0	0	0	0
Acey_s0010.g1174		Acey_s0010.g1174			106	106 aa																																						0	0	0	0	0	0	0	0	0	0	0	0	0	0	0	0	0	0	0	0	0	0	0	0	0	0.231919	0	0	10.5435	5.75167	0.692199	0	0	0	0.704655	0	0	0	0	0	0	0	0	0	0	0	0	0	0	0	0	0	0	0	0	0	0	0	0	0	0	0	0	0	0	0	0	0	0	0	0	0	0	0	1	0	0	11	13	2	0	0	0	3	0	0	0	0	0	0	0	0	0	0	0	0	0	0
Acey_s0010.v2.g7448		Acey_s0010.g1175	maker-ANCCEYDFT_Contig658-augustus-gene-0.19; maker-ANCCEYDFT_Contig658-pred_gff_snap-gene-0.16	ACEY_02291	487	487 aa		NCoils: 0.04 (21/487)		Guanylate_cyc [PF00211.23]; PK_Tyr_Ser-Thr [PF07714.20]; Pkinase [PF00069.28]	Adenylyl cyclase class-3/4/guanylyl cyclase [IPR001054]; Adenylyl cyclase class-4/guanylyl cyclase, conserved site [IPR018297]; Nucleotide cyclase [IPR029787]; Protein kinase domain [IPR000719]; Protein kinase-like domain superfamily [IPR011009]; Serine-threonine/tyrosine-protein kinase, catalytic domain [IPR001245]		GO:0006139-nucleobase-containing compound metabolic process(L=3); GO:0006163-purine nucleotide metabolic process(L=5); GO:0006164-purine nucleotide biosynthetic process(L=7); GO:0006182-cGMP biosynthetic process(L=8); GO:0006464-cellular protein modification process(L=5); GO:0006468-protein phosphorylation(L=6); GO:0006725-cellular aromatic compound metabolic process(L=3); GO:0006753-nucleoside phosphate metabolic process(L=4); GO:0006793-phosphorus metabolic process(L=3); GO:0006796-phosphate-containing compound metabolic process(L=4); GO:0006807-nitrogen compound metabolic process(L=2); GO:0007154-cell communication(L=2); GO:0007165-signal transduction(L=3); GO:0008150-biological_process(L=0); GO:0008152-metabolic process(L=1); GO:0009058-biosynthetic process(L=2); GO:0009117-nucleotide metabolic process(L=5); GO:0009150-purine ribonucleotide metabolic process(L=6); GO:0009152-purine ribonucleotide biosynthetic process(L=7); GO:0009165-nucleotide biosynthetic process(L=5); GO:0009187-cyclic nucleotide metabolic process(L=7); GO:0009190-cyclic nucleotide biosynthetic process(L=7); GO:0009259-ribonucleotide metabolic process(L=5); GO:0009260-ribonucleotide biosynthetic process(L=7); GO:0009987-cellular process(L=1); GO:0016310-phosphorylation(L=5); GO:0018130-heterocycle biosynthetic process(L=4); GO:0019438-aromatic compound biosynthetic process(L=4); GO:0019538-protein metabolic process(L=3); GO:0019637-organophosphate metabolic process(L=3); GO:0019693-ribose phosphate metabolic process(L=4); GO:0023052-signaling(L=1); GO:0034641-cellular nitrogen compound metabolic process(L=3); GO:0034654-nucleobase-containing compound biosynthetic process(L=4); GO:0035556-intracellular signal transduction(L=4); GO:0036211-protein modification process(L=4); GO:0043170-macromolecule metabolic process(L=3); GO:0043412-macromolecule modification(L=4); GO:0044237-cellular metabolic process(L=2); GO:0044238-primary metabolic process(L=2); GO:0044249-cellular biosynthetic process(L=3); GO:0044260-cellular macromolecule metabolic process(L=3); GO:0044267-cellular protein metabolic process(L=4); GO:0044271-cellular nitrogen compound biosynthetic process(L=4); GO:0044281-small molecule metabolic process(L=3); GO:0044699-single-organism process(L=1); GO:0044700-single organism signaling(L=2); GO:0044710-single-organism metabolic process(L=2); GO:0044763-single-organism cellular process(L=2); GO:0046068-cGMP metabolic process(L=7); GO:0046390-ribose phosphate biosynthetic process(L=5); GO:0046483-heterocycle metabolic process(L=3); GO:0050789-regulation of biological process(L=2); GO:0050794-regulation of cellular process(L=3); GO:0050896-response to stimulus(L=1); GO:0051716-cellular response to stimulus(L=2); GO:0052652-cyclic purine nucleotide metabolic process(L=7); GO:0055086-nucleobase-containing small molecule metabolic process(L=3); GO:0065007-biological regulation(L=1); GO:0071704-organic substance metabolic process(L=2); GO:0072521-purine-containing compound metabolic process(L=4); GO:0072522-purine-containing compound biosynthetic process(L=5); GO:0090407-organophosphate biosynthetic process(L=4); GO:1901135-carbohydrate derivative metabolic process(L=3); GO:1901137-carbohydrate derivative biosynthetic process(L=4); GO:1901293-nucleoside phosphate biosynthetic process(L=4); GO:1901360-organic cyclic compound metabolic process(L=3); GO:1901362-organic cyclic compound biosynthetic process(L=4); GO:1901564-organonitrogen compound metabolic process(L=3); GO:1901566-organonitrogen compound biosynthetic process(L=4); GO:1901576-organic substance biosynthetic process(L=3)	GO:0000166-nucleotide binding(L=3); GO:0001882-nucleoside binding(L=3); GO:0001883-purine nucleoside binding(L=4); GO:0003674-molecular_function(L=0); GO:0003824-catalytic activity(L=1); GO:0004383-guanylate cyclase activity(L=3); GO:0004672-protein kinase activity(L=5); GO:0005488-binding(L=1); GO:0005524-ATP binding(L=7); GO:0009975-cyclase activity(L=2); GO:0016301-kinase activity(L=4); GO:0016740-transferase activity(L=2); GO:0016772-transferase activity, transferring phosphorus-containing groups(L=3); GO:0016773-phosphotransferase activity, alcohol group as acceptor(L=4); GO:0016829-lyase activity(L=2); GO:0016849-phosphorus-oxygen lyase activity(L=3); GO:0017076-purine nucleotide binding(L=4); GO:0030554-adenyl nucleotide binding(L=5); GO:0032549-ribonucleoside binding(L=4); GO:0032550-purine ribonucleoside binding(L=5); GO:0032553-ribonucleotide binding(L=3); GO:0032555-purine ribonucleotide binding(L=4); GO:0032559-adenyl ribonucleotide binding(L=6); GO:0035639-purine ribonucleoside triphosphate binding(L=4); GO:0036094-small molecule binding(L=2); GO:0043167-ion binding(L=2); GO:0043168-anion binding(L=3); GO:0097159-organic cyclic compound binding(L=2); GO:1901265-nucleoside phosphate binding(L=3); GO:1901363-heterocyclic compound binding(L=2)	GO:0005575-cellular_component(L=0); GO:0016020-membrane(L=1); GO:0016021-integral component of membrane(L=4); GO:0031224-intrinsic component of membrane(L=3); GO:0044425-membrane part(L=2)	Receptor family ligand binding region		OG0000014(170 genes,10 taxa): a_caninum (16 g.); a_ceylanicum (21 g.); c_elegans (12 g.); haemonchus (16 g.); heligmosomoides (17 g.); necator_orig (19 g.); necator_rev (12 g.); nippostrongylus (18 g.); p_pacificus (11 g.); teladorsagia (28 g.)	OG0000014(170 genes,10 taxa): ANCCAN_01753(a_caninum) ANCCAN_01755(a_caninum) ANCCAN_02987(a_caninum) ANCCAN_04022(a_caninum) ANCCAN_05680(a_caninum) ANCCAN_05681(a_caninum) ANCCAN_05916(a_caninum) ANCCAN_05920(a_caninum) ANCCAN_05921(a_caninum) ANCCAN_05923(a_caninum) ANCCAN_06029(a_caninum) ANCCAN_09412(a_caninum) ANCCAN_11555(a_caninum) ANCCAN_21572(a_caninum) ANCCAN_23276(a_caninum) ANCCAN_26971(a_caninum) Acey_s0004.v2.g11173(a_ceylanicum) Acey_s0005.v2.g14421(a_ceylanicum) Acey_s0010.v2.g7448(a_ceylanicum) Acey_s0020.v2.g15046(a_ceylanicum) Acey_s0022.v2.g18541(a_ceylanicum) Acey_s0038.v2.g9690(a_ceylanicum) Acey_s0040.v2.g13677(a_ceylanicum) Acey_s0040.v2.g13681(a_ceylanicum) Acey_s0066.v2.g9828(a_ceylanicum) Acey_s0067.v2.g13493(a_ceylanicum) Acey_s0088.v2.g2954(a_ceylanicum) Acey_s0088.v2.g2957(a_ceylanicum) Acey_s0106.v2.g8308(a_ceylanicum) Acey_s0129.v2.g15510(a_ceylanicum) Acey_s0129.v2.g15512(a_ceylanicum) Acey_s0211.v2.g761(a_ceylanicum) Acey_s0211.v2.g762(a_ceylanicum) Acey_s0224.v2.g15749(a_ceylanicum) Acey_s0384.v2.g15705(a_ceylanicum) Acey_s0483.v2.g8010(a_ceylanicum) Acey_s1015.v2.g3443(a_ceylanicum) WBGene00001528|AH6.1|gcy-1(c_elegans) WBGene00001530|R134.1|gcy-3(c_elegans) WBGene00001531|ZK970.5|gcy-4(c_elegans) WBGene00001532|ZK970.6|gcy-5(c_elegans) WBGene00001533|B0024.6|gcy-6(c_elegans) WBGene00001534|F52E1.4|gcy-7(c_elegans) WBGene00001539|F23H12.6|gcy-13(c_elegans) WBGene00001540|ZC412.2|gcy-14(c_elegans) WBGene00001542|W03F11.2|gcy-17(c_elegans) WBGene00001544|C17F4.6|gcy-19(c_elegans) WBGene00001545|F21H7.9|gcy-20(c_elegans) WBGene00001547|T03D8.5|gcy-22(c_elegans) HCON_00002380(haemonchus) HCON_00002390(haemonchus) HCON_00002430(haemonchus) HCON_00045120(haemonchus) HCON_00121905(haemonchus) HCON_00121930(haemonchus) HCON_00122050(haemonchus) HCON_00122080(haemonchus) HCON_00122270(haemonchus) HCON_00122290(haemonchus) HCON_00122310(haemonchus) HCON_00122330(haemonchus) HCON_00122380(haemonchus) HCON_00131630(haemonchus) HCON_00131720(haemonchus) HCON_00139055(haemonchus) HPBE_0000653001(heligmosomoides) HPBE_0000653101(heligmosomoides) HPBE_0000810201(heligmosomoides) HPBE_0001073901(heligmosomoides) HPBE_0001161601(heligmosomoides) HPBE_0001175201(heligmosomoides) HPBE_0001235901(heligmosomoides) HPBE_0001236001(heligmosomoides) HPBE_0001302701(heligmosomoides) HPBE_0001353901(heligmosomoides) HPBE_0001480101(heligmosomoides) HPBE_0001936301(heligmosomoides) HPBE_0002064601(heligmosomoides) HPBE_0002237401(heligmosomoides) HPBE_0002569701(heligmosomoides) HPBE_0002581501(heligmosomoides) HPBE_0002709101(heligmosomoides) NECAME_00332(necator_orig) NECAME_01211(necator_orig) NECAME_01213(necator_orig) NECAME_02465(necator_orig) NECAME_02980(necator_orig) NECAME_02982(necator_orig) NECAME_04931(necator_orig) NECAME_04933(necator_orig) NECAME_04934(necator_orig) NECAME_04935(necator_orig) NECAME_04936(necator_orig) NECAME_05404(necator_orig) NECAME_05405(necator_orig) NECAME_05406(necator_orig) NECAME_07628(necator_orig) NECAME_07789(necator_orig) NECAME_07793(necator_orig) NECAME_12276(necator_orig) NECAME_12771(necator_orig) NAME_00266(necator_rev) NAME_00948(necator_rev) NAME_02192(necator_rev) NAME_03796(necator_rev) NAME_03797(necator_rev) NAME_04034(necator_rev) NAME_05260(necator_rev) NAME_05262(necator_rev) NAME_05836(necator_rev) NAME_07394(necator_rev) NAME_08775(necator_rev) NAME_09912(necator_rev) NBR_0000131301(nippostrongylus) NBR_0000148101(nippostrongylus) NBR_0000424901(nippostrongylus) NBR_0000429301(nippostrongylus) NBR_0000673101(nippostrongylus) NBR_0000673201(nippostrongylus) NBR_0000673301(nippostrongylus) NBR_0001208601(nippostrongylus) NBR_0001470301(nippostrongylus) NBR_0001682301(nippostrongylus) NBR_0001725501(nippostrongylus) NBR_0001795701(nippostrongylus) NBR_0001799801(nippostrongylus) NBR_0002084801(nippostrongylus) NBR_0002091301(nippostrongylus) NBR_0002178601(nippostrongylus) NBR_0002257501(nippostrongylus) NBR_0002262901(nippostrongylus) WBGene00091763|PPA02209(p_pacificus) WBGene00091764|PPA02210(p_pacificus) WBGene00093317|PPA03763(p_pacificus) WBGene00094008|PPA04454|Ppa-gcy-22(p_pacificus) WBGene00102264|PPA12710(p_pacificus) WBGene00102888|PPA13334(p_pacificus) WBGene00105169|PPA15615(p_pacificus) WBGene00273329|PPA34960(p_pacificus) WBGene00273330|PPA34961(p_pacificus) WBGene00279488|PPA41119(p_pacificus) WBGene00279802|PPA41433(p_pacificus) TELCIR_00147(teladorsagia) TELCIR_02537(teladorsagia) TELCIR_02539(teladorsagia) TELCIR_03682(teladorsagia) TELCIR_03684(teladorsagia) TELCIR_04651(teladorsagia) TELCIR_04653(teladorsagia) TELCIR_04718(teladorsagia) TELCIR_04720(teladorsagia) TELCIR_05379(teladorsagia) TELCIR_05380(teladorsagia) TELCIR_05381(teladorsagia) TELCIR_05382(teladorsagia) TELCIR_05383(teladorsagia) TELCIR_06667(teladorsagia) TELCIR_11523(teladorsagia) TELCIR_11694(teladorsagia) TELCIR_12114(teladorsagia) TELCIR_13724(teladorsagia) TELCIR_14992(teladorsagia) TELCIR_16544(teladorsagia) TELCIR_16764(teladorsagia) TELCIR_16919(teladorsagia) TELCIR_17789(teladorsagia) TELCIR_18756(teladorsagia) TELCIR_20265(teladorsagia) TELCIR_21291(teladorsagia) TELCIR_22011(teladorsagia)	HCON_00045120(haemonchus)	HCON_00002380(haemonchus); HCON_00131630(haemonchus); HCON_00131720(haemonchus)								Male-biased															0.073896	0.248464	0.087733	0.272253	0.163545	0.285709	0.063701	0.019811	0.236821	0	0.038997	0	0.058233	0.141368	0.058735	0.053729	0.219825	0.092853	0.205896	0.248057	0	0	0.170329	0.371539	0.093433	1.40839	1.70109	1.29399	0.327474	0.503983	0.264976	0.734801	0.197398	0.083673	0.245125	0.289095	0.197739	0	0.045063	0	0.059455	0.792459	0.98141	0.355226	0.356709	0	0.026025	0	0	7	24	9	27	16	29	4	1	12	0	3	0	5	16	6	6	28	12	7	7	0	0	11	28	4	30	45	32	3	10	6	19	3	2	9	8	6	0	3	0	3	28	33	13	23	0	1	0	0	-0.676595	1	0.594379	0.738281	5.91213	0.020757	-0.203573	1	6.41559	9.07676e-10	-7.53358	0.0849186
Acey_s0010.g1176		Acey_s0010.g1176			82	82 aa												OG0016198(3 genes,1 taxa): a_ceylanicum (3 g.)	OG0016198(3 genes,1 taxa): Acey_s0004.g1777(a_ceylanicum) Acey_s0010.g1176(a_ceylanicum) Acey_s0539.g3145(a_ceylanicum)																									0	0	0	0	0	0	0	0	0	0	0	0	0	0	0	0	0	0	0	0	0	0	0	0	0	0	0	0	2.75978	0	0	0	0	0	0	0	0	0	0	0	0	0	0	0	0	0	0	0	0	0	0	0	0	0	0	0	0	0	0	0	0	0	0	0	0	0	0	0	0	0	0	0	0	0	0	0	0	1	0	0	0	0	0	0	0	0	0	0	0	0	0	0	0	0	0	0	0	0
Acey_s0010.g1177		Acey_s0010.g1177			102	102 aa												OG0018954(2 genes,1 taxa): a_ceylanicum (2 g.)	OG0018954(2 genes,1 taxa): Acey_s0010.g1177(a_ceylanicum) Acey_s0539.g3148(a_ceylanicum)																									0	0	0	0	0	0	0	0	0	0.212624	0	0	0	0.131695	0	0	0.233782	0	0	0	0	0	0	0	0	0.265648	0	0.208824	0	0	0	0	0	0	0	0	0	0	0.075378	0	0	0	0	0	0	0	0	0	0	0	0	0	0	0	0	0	0	0	1	0	0	0	1	0	0	2	0	0	0	0	0	0	0	0	1	0	1	0	0	0	0	0	0	0	0	0	0	1	0	0	0	0	0	0	0	0	0	0
Acey_s0010.v2.g7449		Acey_s0010.g1178		ACEY_02292	81	81 aa																																						6.87855	7.69198	5.52475	6.83648	8.29135	7.74544	1.61731	0	0.059106	0	0.5712	0	1.78732	1.02723	1.29467	1.32939	1.40754	0.991975	3.53133	2.20044	0.042143	0.848672	3.58751	0.918911	1.10274	1.41644	10.9329	11.8547	0	0	0	0	0	0.417035	0.760087	5.15753	4.0022	0	8.44031	0	0	4.93337	8.47778	10.317	0	10.0217	8.21331	12.4692	0	45	49	36	43	53	54	40	0	1	0	16	0	74	40	46	56	63	54	11	6	1	5	39	5	4	3	36	39	0	0	0	0	0	1	2	18	18	0	78	0	0	23	37	52	0	49	37	66	0	-0.0291105	1	-1.14964	0.713844	6.86852	0.0670863	0.589149	1	0.029854	1	-8.11602	0.244598
Acey_s0010.g1179		Acey_s0010.g1179			73	73 aa												OG0013317(5 genes,1 taxa): a_ceylanicum (5 g.)	OG0013317(5 genes,1 taxa): Acey_s0010.g1179(a_ceylanicum) Acey_s0011.g1234(a_ceylanicum) Acey_s0013.g1936(a_ceylanicum) Acey_s0230.g2975(a_ceylanicum) Acey_s0335.g2875(a_ceylanicum)																									0	0	0	0	0.592844	0	0	0	0	0	0.546914	0	0	0.42539	0.472476	0.436512	0	0.354219	0	0	0	0	0.8485	0	0	0	0	0.401752	4.02853	0.945773	0	0	2.18491	0	0.525749	0	0	0.4719	0.152428	0	0	0	0.631584	0	0	0	0	0	0	0	0	0	0	1	0	0	0	0	0	1	0	0	1	1	1	0	1	0	0	0	0	4	0	0	0	0	1	1	1	0	0	1	0	1	0	0	1	1	0	0	0	2	0	0	0	0	0	0
Acey_s0010.v2.g7450		Acey_s0010.g1180	maker-ANCCEYDFT_Contig91-pred_gff_snap-gene-3.15	ACEY_02293	555	555 aa	SigP		SEG: 0.06 (32/555)	Astacin [PF01400.27]; ShK [PF01549.27]	Astacin-like metallopeptidase domain [IPR034035]; CUB domain [IPR000859]; Metallopeptidase, catalytic domain superfamily [IPR024079]; Peptidase M12A [IPR001506]; Peptidase, metallopeptidase [IPR006026]; ShKT domain [IPR003582]; Spermadhesin, CUB domain superfamily [IPR035914]		GO:0006508-proteolysis(L=4); GO:0008150-biological_process(L=0); GO:0008152-metabolic process(L=1); GO:0018996-molting cycle, collagen and cuticulin-based cuticle(L=4); GO:0019538-protein metabolic process(L=3); GO:0043170-macromolecule metabolic process(L=3); GO:0044238-primary metabolic process(L=2); GO:0071704-organic substance metabolic process(L=2)	GO:0003674-molecular_function(L=0); GO:0003824-catalytic activity(L=1); GO:0004175-endopeptidase activity(L=5); GO:0004222-metalloendopeptidase activity(L=6); GO:0005488-binding(L=1); GO:0008233-peptidase activity(L=3); GO:0008237-metallopeptidase activity(L=5); GO:0008270-zinc ion binding(L=6); GO:0016787-hydrolase activity(L=2); GO:0043167-ion binding(L=2); GO:0043169-cation binding(L=3); GO:0046872-metal ion binding(L=4); GO:0046914-transition metal ion binding(L=5); GO:0070011-peptidase activity, acting on L-amino acid peptides(L=4)	GO:0005576-extracellular region(L=1)	Astacin (Peptidase family M12A)		OG0000009(213 genes,10 taxa): a_caninum (18 g.); a_ceylanicum (29 g.); c_elegans (1 g.); haemonchus (15 g.); heligmosomoides (38 g.); necator_orig (23 g.); necator_rev (23 g.); nippostrongylus (10 g.); p_pacificus (1 g.); teladorsagia (55 g.)	OG0000009(213 genes,10 taxa): ANCCAN_03692(a_caninum) ANCCAN_04183(a_caninum) ANCCAN_05374(a_caninum) ANCCAN_05385(a_caninum) ANCCAN_06387(a_caninum) ANCCAN_07491(a_caninum) ANCCAN_07492(a_caninum) ANCCAN_11432(a_caninum) ANCCAN_14459(a_caninum) ANCCAN_19932(a_caninum) ANCCAN_19933(a_caninum) ANCCAN_20268(a_caninum) ANCCAN_20643(a_caninum) ANCCAN_20733(a_caninum) ANCCAN_23753(a_caninum) ANCCAN_25407(a_caninum) ANCCAN_26875(a_caninum) ANCCAN_29861(a_caninum) Acey_s0001.v2.g17958(a_ceylanicum) Acey_s0001.v2.g17959(a_ceylanicum) Acey_s0002.v2.g4344(a_ceylanicum) Acey_s0003.v2.g10573(a_ceylanicum) Acey_s0010.v2.g7450(a_ceylanicum) Acey_s0020.v2.g14964(a_ceylanicum) Acey_s0022.v2.g18531(a_ceylanicum) Acey_s0045.v2.g11610(a_ceylanicum) Acey_s0045.v2.g11611(a_ceylanicum) Acey_s0045.v2.g11627(a_ceylanicum) Acey_s0045.v2.g11628(a_ceylanicum) Acey_s0045.v2.g11629(a_ceylanicum) Acey_s0048.v2.g5238(a_ceylanicum) Acey_s0048.v2.g5239(a_ceylanicum) Acey_s0048.v2.g5243(a_ceylanicum) Acey_s0048.v2.g5245(a_ceylanicum) Acey_s0066.v2.g9849(a_ceylanicum) Acey_s0074.v2.g11948(a_ceylanicum) Acey_s0091.v2.g859(a_ceylanicum) Acey_s0091.v2.g860(a_ceylanicum) Acey_s0108.v2.g11436(a_ceylanicum) Acey_s0251.v2.g11746(a_ceylanicum) Acey_s0273.v2.g16095(a_ceylanicum) Acey_s0346.v2.g16603(a_ceylanicum) Acey_s0346.v2.g16604(a_ceylanicum) Acey_s0422.v2.g13123(a_ceylanicum) Acey_s0844.v2.g539(a_ceylanicum) Acey_s1243.v2.g84(a_ceylanicum) Acey_s1244.v2.g3029(a_ceylanicum) WBGene00003549|F58B4.1|nas-31(c_elegans) HCON_00045480(haemonchus) HCON_00045840(haemonchus) HCON_00045850(haemonchus) HCON_00045900(haemonchus) HCON_00045910(haemonchus) HCON_00046540(haemonchus) HCON_00046550(haemonchus) HCON_00047910(haemonchus) HCON_00047920(haemonchus) HCON_00047930(haemonchus) HCON_00047970(haemonchus) HCON_00146540(haemonchus) HCON_00184990(haemonchus) HCON_00185000(haemonchus) HCON_00186840(haemonchus) HPBE_0000208601(heligmosomoides) HPBE_0000270101(heligmosomoides) HPBE_0000357701(heligmosomoides) HPBE_0000403601(heligmosomoides) HPBE_0000683501(heligmosomoides) HPBE_0000733501(heligmosomoides) HPBE_0001026101(heligmosomoides) HPBE_0001062701(heligmosomoides) HPBE_0001137401(heligmosomoides) HPBE_0001191101(heligmosomoides) HPBE_0001210001(heligmosomoides) HPBE_0001323301(heligmosomoides) HPBE_0001397101(heligmosomoides) HPBE_0001397301(heligmosomoides) HPBE_0001405001(heligmosomoides) HPBE_0001466301(heligmosomoides) HPBE_0001482501(heligmosomoides) HPBE_0001487701(heligmosomoides) HPBE_0001490001(heligmosomoides) HPBE_0001697801(heligmosomoides) HPBE_0001724901(heligmosomoides) HPBE_0001753901(heligmosomoides) HPBE_0001882501(heligmosomoides) HPBE_0001923601(heligmosomoides) HPBE_0001936601(heligmosomoides) HPBE_0001984601(heligmosomoides) HPBE_0001984701(heligmosomoides) HPBE_0002059301(heligmosomoides) HPBE_0002147301(heligmosomoides) HPBE_0002175401(heligmosomoides) HPBE_0002314101(heligmosomoides) HPBE_0002326701(heligmosomoides) HPBE_0002342301(heligmosomoides) HPBE_0002448501(heligmosomoides) HPBE_0002480501(heligmosomoides) HPBE_0002645601(heligmosomoides) HPBE_0002671201(heligmosomoides) HPBE_0002713101(heligmosomoides) NECAME_02998(necator_orig) NECAME_04487(necator_orig) NECAME_05147(necator_orig) NECAME_07474(necator_orig) NECAME_07475(necator_orig) NECAME_07476(necator_orig) NECAME_07477(necator_orig) NECAME_07481(necator_orig) NECAME_07482(necator_orig) NECAME_08556(necator_orig) NECAME_08557(necator_orig) NECAME_08559(necator_orig) NECAME_12325(necator_orig) NECAME_12326(necator_orig) NECAME_12998(necator_orig) NECAME_16924(necator_orig) NECAME_17238(necator_orig) NECAME_17401(necator_orig) NECAME_17402(necator_orig) NECAME_17809(necator_orig) NECAME_17899(necator_orig) NECAME_18832(necator_orig) NECAME_19428(necator_orig) NAME_02205(necator_rev) NAME_03502(necator_rev) NAME_03972(necator_rev) NAME_05575(necator_rev) NAME_05576(necator_rev) NAME_05577(necator_rev) NAME_05581(necator_rev) NAME_05582(necator_rev) NAME_05647(necator_rev) NAME_05651(necator_rev) NAME_08887(necator_rev) NAME_08888(necator_rev) NAME_08889(necator_rev) NAME_09805(necator_rev) NAME_09866(necator_rev) NAME_13253(necator_rev) NAME_13447(necator_rev) NAME_13448(necator_rev) NAME_13590(necator_rev) NAME_13730(necator_rev) NAME_13935(necator_rev) NAME_15035(necator_rev) NAME_15304(necator_rev) NBR_0000048801(nippostrongylus) NBR_0000610301(nippostrongylus) NBR_0000823801(nippostrongylus) NBR_0000823901(nippostrongylus) NBR_0001202601(nippostrongylus) NBR_0001202701(nippostrongylus) NBR_0001553501(nippostrongylus) NBR_0001553601(nippostrongylus) NBR_0001704301(nippostrongylus) NBR_0002083401(nippostrongylus) WBGene00089935|PPA00381|Ppa-nas-31(p_pacificus) TELCIR_02368(teladorsagia) TELCIR_05629(teladorsagia) TELCIR_06238(teladorsagia) TELCIR_07214(teladorsagia) TELCIR_08385(teladorsagia) TELCIR_08591(teladorsagia) TELCIR_08774(teladorsagia) TELCIR_13525(teladorsagia) TELCIR_13526(teladorsagia) TELCIR_14479(teladorsagia) TELCIR_14633(teladorsagia) TELCIR_15629(teladorsagia) TELCIR_15979(teladorsagia) TELCIR_16195(teladorsagia) TELCIR_16248(teladorsagia) TELCIR_17019(teladorsagia) TELCIR_17342(teladorsagia) TELCIR_17747(teladorsagia) TELCIR_18205(teladorsagia) TELCIR_18735(teladorsagia) TELCIR_18736(teladorsagia) TELCIR_19367(teladorsagia) TELCIR_19492(teladorsagia) TELCIR_19493(teladorsagia) TELCIR_19775(teladorsagia) TELCIR_20505(teladorsagia) TELCIR_21244(teladorsagia) TELCIR_21245(teladorsagia) TELCIR_21430(teladorsagia) TELCIR_21779(teladorsagia) TELCIR_22031(teladorsagia) TELCIR_22193(teladorsagia) TELCIR_22480(teladorsagia) TELCIR_22636(teladorsagia) TELCIR_22658(teladorsagia) TELCIR_22670(teladorsagia) TELCIR_22797(teladorsagia) TELCIR_22812(teladorsagia) TELCIR_22886(teladorsagia) TELCIR_22911(teladorsagia) TELCIR_23002(teladorsagia) TELCIR_23043(teladorsagia) TELCIR_23279(teladorsagia) TELCIR_23372(teladorsagia) TELCIR_23405(teladorsagia) TELCIR_23488(teladorsagia) TELCIR_23563(teladorsagia) TELCIR_23614(teladorsagia) TELCIR_24000(teladorsagia) TELCIR_24008(teladorsagia) TELCIR_24166(teladorsagia) TELCIR_24631(teladorsagia) TELCIR_24727(teladorsagia) TELCIR_24740(teladorsagia) TELCIR_25323(teladorsagia)		HCON_00184990(haemonchus); HCON_00185000(haemonchus)					ANCCAN_03692(a_caninum)	NAME_05647(necator_rev); NAME_13447(necator_rev)	HCON_00045910(haemonchus); HCON_00047920(haemonchus); HCON_00047930(haemonchus); HCON_00184990(haemonchus); HCON_00185000(haemonchus)																0.009046	0.017868	0.067355	0.017364	0	0.02541	0	0.028829	0.02917	0	0.019357	0.012099	0.017636	0.01464	0.016258	0	0.01941	0	0.145402	0.263576	0	0	0.038964	0.011012	0.018899	0.551545	0.887652	0.459615	0.180049	0.217096	5.54129	0.546072	0.413073	0.142777	0.25908	0.094299	0.056703	0	0.026115	0	0	0.049269	0	0	0	0	0	0	0	1	2	8	2	0	3	0	2	2	0	2	1	2	2	2	0	3	0	6	9	0	0	3	1	1	14	27	13	2	5	144	16	8	4	11	3	2	0	2	0	0	2	0	0	0	0	0	0	0
Acey_s0010.v2.g7451		Acey_s0010.g1181	maker-ANCCEYDFT_Contig91-pred_gff_snap-gene-3.14	ACEY_02294	721	682-721 aa		NCoils: 0.06 (42/682); 0.06 (42/721)	SEG: 0.11 (73/682)	zf-ANAPC11 [PF12861.10]; zf-C3HC4 [PF00097.28]; zf-C3HC4_2 [PF13923.9]; zf-RING_2 [PF13639.9]; zf-RING_UBOX [PF13445.9]	E3 ubiquitin-protein ligase RFWD3 [IPR037381]; WD40-repeat-containing domain superfamily [IPR036322]; Zinc finger, RING-type [IPR001841]; Zinc finger, RING/FYVE/PHD-type [IPR013083]		GO:0000075-cell cycle checkpoint(L=5); GO:0000077-DNA damage checkpoint(L=7); GO:0000724-double-strand break repair via homologous recombination(L=7); GO:0006139-nucleobase-containing compound metabolic process(L=3); GO:0006259-DNA metabolic process(L=4); GO:0006281-DNA repair(L=5); GO:0006464-cellular protein modification process(L=5); GO:0006725-cellular aromatic compound metabolic process(L=3); GO:0006807-nitrogen compound metabolic process(L=2); GO:0006950-response to stress(L=2); GO:0006974-cellular response to DNA damage stimulus(L=4); GO:0007049-cell cycle(L=3); GO:0007093-mitotic cell cycle checkpoint(L=6); GO:0007346-regulation of mitotic cell cycle(L=5); GO:0008150-biological_process(L=0); GO:0008152-metabolic process(L=1); GO:0009314-response to radiation(L=3); GO:0009628-response to abiotic stimulus(L=2); GO:0009987-cellular process(L=1); GO:0010212-response to ionizing radiation(L=4); GO:0010564-regulation of cell cycle process(L=5); GO:0010948-negative regulation of cell cycle process(L=6); GO:0016567-protein ubiquitination(L=8); GO:0019538-protein metabolic process(L=3); GO:0022402-cell cycle process(L=4); GO:0031052-chromosome breakage(L=6); GO:0031297-replication fork processing(L=9); GO:0031570-DNA integrity checkpoint(L=6); GO:0031571-mitotic G1 DNA damage checkpoint(L=7); GO:0032446-protein modification by small protein conjugation(L=7); GO:0033554-cellular response to stress(L=3); GO:0034641-cellular nitrogen compound metabolic process(L=3); GO:0036211-protein modification process(L=4); GO:0036297-interstrand cross-link repair(L=7); GO:0043170-macromolecule metabolic process(L=3); GO:0043412-macromolecule modification(L=4); GO:0044237-cellular metabolic process(L=2); GO:0044238-primary metabolic process(L=2); GO:0044260-cellular macromolecule metabolic process(L=3); GO:0044267-cellular protein metabolic process(L=4); GO:0044699-single-organism process(L=1); GO:0044763-single-organism cellular process(L=2); GO:0044773-mitotic DNA damage checkpoint(L=8); GO:0044774-mitotic DNA integrity checkpoint(L=7); GO:0044783-G1 DNA damage checkpoint(L=8); GO:0046483-heterocycle metabolic process(L=3); GO:0048519-negative regulation of biological process(L=3); GO:0048523-negative regulation of cellular process(L=4); GO:0050789-regulation of biological process(L=2); GO:0050794-regulation of cellular process(L=3); GO:0050896-response to stimulus(L=1); GO:0051716-cellular response to stimulus(L=2); GO:0051726-regulation of cell cycle(L=4); GO:0065007-biological regulation(L=1); GO:0070647-protein modification by small protein conjugation or removal(L=6); GO:0071704-organic substance metabolic process(L=2); GO:0090304-nucleic acid metabolic process(L=4); GO:1901360-organic cyclic compound metabolic process(L=3); GO:1901987-regulation of cell cycle phase transition(L=6); GO:1901988-negative regulation of cell cycle phase transition(L=7); GO:1901990-regulation of mitotic cell cycle phase transition(L=6); GO:1901991-negative regulation of mitotic cell cycle phase transition(L=7); GO:2000001-regulation of DNA damage checkpoint(L=6); GO:2000045-regulation of G1/S transition of mitotic cell cycle(L=7); GO:2000134-negative regulation of G1/S transition of mitotic cell cycle(L=8)	GO:0002039-p53 binding(L=3); GO:0003674-molecular_function(L=0); GO:0003824-catalytic activity(L=1); GO:0004842-ubiquitin-protein transferase activity(L=4); GO:0005488-binding(L=1); GO:0005515-protein binding(L=2); GO:0008270-zinc ion binding(L=6); GO:0016874-ligase activity(L=2); GO:0016879-ligase activity, forming carbon-nitrogen bonds(L=3); GO:0016881-acid-amino acid ligase activity(L=4); GO:0019787-ubiquitin-like protein transferase activity(L=3); GO:0043167-ion binding(L=2); GO:0043169-cation binding(L=3); GO:0046872-metal ion binding(L=4); GO:0046914-transition metal ion binding(L=5); GO:0061630-ubiquitin protein ligase activity(L=5); GO:0097371-MDM2/MDM4 family protein binding(L=3)	GO:0005575-cellular_component(L=0); GO:0005622-intracellular(L=3); GO:0005623-cell(L=1); GO:0005634-nucleus(L=5); GO:0005654-nucleoplasm(L=5); GO:0005737-cytoplasm(L=4); GO:0016604-nuclear body(L=7); GO:0016605-PML body(L=8); GO:0031974-membrane-enclosed lumen(L=1); GO:0031981-nuclear lumen(L=6); GO:0043226-organelle(L=1); GO:0043227-membrane-bounded organelle(L=2); GO:0043229-intracellular organelle(L=3); GO:0043231-intracellular membrane-bounded organelle(L=4); GO:0043233-organelle lumen(L=2); GO:0044422-organelle part(L=2); GO:0044424-intracellular part(L=3); GO:0044428-nuclear part(L=5); GO:0044446-intracellular organelle part(L=3); GO:0044451-nucleoplasm part(L=5); GO:0044464-cell part(L=2); GO:0070013-intracellular organelle lumen(L=3)	ring finger and WD repeat domain 3		OG0008041(10 genes,8 taxa): a_caninum (1 g.); a_ceylanicum (1 g.); haemonchus (1 g.); heligmosomoides (1 g.); necator_orig (1 g.); necator_rev (1 g.); nippostrongylus (2 g.); teladorsagia (2 g.)	OG0008041(10 genes,8 taxa): ANCCAN_03167(a_caninum) Acey_s0010.v2.g7451(a_ceylanicum) HCON_00024480(haemonchus) HPBE_0002083401(heligmosomoides) NECAME_00708(necator_orig) NAME_00424(necator_rev) NBR_0001592301(nippostrongylus) NBR_0001906301(nippostrongylus) TELCIR_12940(teladorsagia) TELCIR_12941(teladorsagia)		HCON_00024480(haemonchus)																							4.39168	5.68365	4.07626	5.34822	6.04258	6.7003	9.24798	1.62799	6.1749	2.16992	6.69155	3.26889	7.18886	9.43886	8.82081	15.7549	13.4126	12.2608	7.99783	5.73883	1.30611	2.23383	4.08006	7.93541	9.11393	7.04839	11.935	15.0878	29.6565	19.1822	8.47635	12.9636	22.6291	10.4053	25.8003	10.1948	9.05225	28.2404	3.41055	30.4633	20.6522	14.6727	13.0811	4.55505	49.2124	36.7512	16.625	9.52264	96.5005	662	865	658	840	936	1081	972	139	527	169	863	332	1025	1688	1431	2841	2727	2522	410	250	25	134	386	902	597	230	494	576	412	570	291	506	531	371	1413	429	441	1569	361	321	1556	797	667	260	4769	2000	974	569	6135	-0.211512	1	-0.319819	0.806144	1.00932	0.330858	-0.390181	1	-0.423687	0.580934	0.197792	0.957777
Acey_s0010.v2.g7452		Acey_s0010.g1182	maker-ANCCEYDFT_Contig91-pred_gff_fgenesh-gene-3.3-mRNA-1	ACEY_02295	374	374 aa	SigP			Fibrinogen_C [PF00147.21]; Lectin_C [PF00059.24]	C-type lectin fold [IPR016187]; C-type lectin-like [IPR001304]; C-type lectin-like/link domain superfamily [IPR016186]; Fibrinogen, alpha/beta/gamma chain, C-terminal globular domain [IPR002181]; Fibrinogen, alpha/beta/gamma chain, C-terminal globular, subdomain 1 [IPR014716]; Fibrinogen, conserved site [IPR020837]; Fibrinogen-like, C-terminal [IPR036056]		GO:0007275-multicellular organism development(L=3); GO:0008150-biological_process(L=0); GO:0009790-embryo development(L=4); GO:0009792-embryo development ending in birth or egg hatching(L=5); GO:0032501-multicellular organismal process(L=1); GO:0032502-developmental process(L=1); GO:0044699-single-organism process(L=1); GO:0044707-single-multicellular organism process(L=2); GO:0044767-single-organism developmental process(L=2); GO:0048856-anatomical structure development(L=2)	GO:0003674-molecular_function(L=0); GO:0005488-binding(L=1); GO:0030246-carbohydrate binding(L=2)		Fibrinogen beta and gamma chains, C-terminal globular domain		OG0000385(39 genes,10 taxa): a_caninum (2 g.); a_ceylanicum (1 g.); c_elegans (1 g.); haemonchus (27 g.); heligmosomoides (1 g.); necator_orig (1 g.); necator_rev (2 g.); nippostrongylus (2 g.); p_pacificus (1 g.); teladorsagia (1 g.)	OG0000385(39 genes,10 taxa): ANCCAN_03168(a_caninum) ANCCAN_03169(a_caninum) Acey_s0010.v2.g7452(a_ceylanicum) WBGene00020516|T15B7.1(c_elegans) HCON_00009320(haemonchus) HCON_00020170(haemonchus) HCON_00020180(haemonchus) HCON_00021940(haemonchus) HCON_00021950(haemonchus) HCON_00022140(haemonchus) HCON_00022150(haemonchus) HCON_00022650(haemonchus) HCON_00022660(haemonchus) HCON_00023480(haemonchus) HCON_00023490(haemonchus) HCON_00024360(haemonchus) HCON_00024370(haemonchus) HCON_00024390(haemonchus) HCON_00024400(haemonchus) HCON_00024410(haemonchus) HCON_00024415(haemonchus) HCON_00024420(haemonchus) HCON_00024430(haemonchus) HCON_00024440(haemonchus) HCON_00024450(haemonchus) HCON_00024470(haemonchus) HCON_00024699(haemonchus) HCON_00024700(haemonchus) HCON_00132290(haemonchus) HCON_00132300(haemonchus) HCON_00132305(haemonchus) HPBE_0000158001(heligmosomoides) NECAME_00709(necator_orig) NAME_00425(necator_rev) NAME_00426(necator_rev) NBR_0001592201(nippostrongylus) NBR_0001906201(nippostrongylus) WBGene00206156|PPA33296(p_pacificus) TELCIR_13440(teladorsagia)		HCON_00020180(haemonchus); HCON_00022660(haemonchus); HCON_00023490(haemonchus); HCON_00024360(haemonchus); HCON_00024370(haemonchus); HCON_00024420(haemonchus); HCON_00024450(haemonchus); HCON_00024699(haemonchus); HCON_00024700(haemonchus)							HCON_00020180(haemonchus); HCON_00022140(haemonchus); HCON_00022650(haemonchus); HCON_00024370(haemonchus); HCON_00024700(haemonchus)																0.307573	0.349841	0.251557	0.283145	0.164632	0.196354	0.317588	0.085222	0.707246	0.116407	0.48599	1.33165	0.437656	0.192273	0.373892	0.656222	0.228568	0.249587	7.43736	5.2341	6.39772	0.435275	0.024734	0.13011	0.037394	0.307873	0.69439	0.422754	0.133863	0.120336	1.15848	1.03535	1.09876	2.1126	0.961162	1.62183	3.6093	0	0.919762	0.140979	0.449944	0.373864	0.455717	0.98405	0	1.10726	0.213763	0.414624	0.121828	15	17	13	14	8	10	13	3	24	4	24	59	23	12	21	40	16	18	160	91	79	12	1	6	1	5	16	9	1	2	22	22	14	34	29	40	104	0	52	1	16	11	13	32	0	32	7	14	4	0.655827	1	0.619045	0.784724	-1.02132	0.709806	0.250265	1	0.635157	0.725527	-2.21529	0.716478
Acey_s0010.g1183		Acey_s0010.g1183			135	135 aa			SEG: 0.14 (19/135)									OG0018955(2 genes,1 taxa): a_ceylanicum (2 g.)	OG0018955(2 genes,1 taxa): Acey_s0010.g1183(a_ceylanicum) Acey_s0036.g3169(a_ceylanicum)																									0	0	0	0	0	0	0	0	0	0	0	0	0	0	0	0	0	0	0	0	0	0	0	0	0	3.82672	0.143354	0	8.08271	4.58066	0	1.24975	2.97577	2.19346	1.9688	0	0	0	0	0	0	0	0	0	0	0	0	0	0	0	0	0	0	0	0	0	0	0	0	0	0	0	0	0	0	0	0	0	0	0	0	0	0	0	17	1	0	9	14	0	6	6	10	11	0	0	0	0	0	0	0	0	0	0	0	0	0	0
Acey_s0010.g1184		Acey_s0010.g1184			88	88 aa												OG0013318(5 genes,1 taxa): a_ceylanicum (5 g.)	OG0013318(5 genes,1 taxa): Acey_s0010.g1184(a_ceylanicum) Acey_s0014.g2511(a_ceylanicum) Acey_s0042.g508(a_ceylanicum) Acey_s0100.g3263(a_ceylanicum) Acey_s0684.g1504(a_ceylanicum)																									0.145547	0.073803	0	0	0	0	0.089658	0	0.276908	0.427393	0.076568	0.364007	0.028131	0.050907	0.161974	0.119644	0.153987	0.077343	0	0	0	0.336428	0	0	0.409585	0.655933	0.465871	0	7.07728	2.49568	0.57605	2.67948	6.86958	0.879059	1.30001	0	0	0	0	0	0	0	0	0	0	0.15499	0	0	0	2	1	0	0	0	0	4	0	9	14	4	16	2	4	11	9	13	8	0	0	0	2	0	0	1	3	2	0	4	7	2	10	5	4	6	0	0	0	0	0	0	0	0	0	0	1	0	0	0	3.25278	1	0.899326	0.586454	-1.68556	0.159307	-0.261119	1	-1.50371	1	0	1
Acey_s0010.v2.g7453		Acey_s0010.g1185	maker-ANCCEYDFT_Contig91-pred_gff_snap-gene-3.5-mRNA-1	ACEY_02296	549	549 aa	TM(5x)		SEG: 0.06 (32/549)	Neur_chan_LBD [PF02931.26]; Neur_chan_memb [PF02932.19]	Neuronal acetylcholine receptor [IPR038050]; Neurotransmitter-gated ion-channel [IPR006201]; Neurotransmitter-gated ion-channel ligand-binding domain [IPR006202]; Neurotransmitter-gated ion-channel ligand-binding domain superfamily [IPR036734]; Neurotransmitter-gated ion-channel transmembrane domain [IPR006029]; Neurotransmitter-gated ion-channel transmembrane domain superfamily [IPR036719]; Neurotransmitter-gated ion-channel, conserved site [IPR018000]; Nicotinic acetylcholine receptor [IPR002394]		GO:0001505-regulation of neurotransmitter levels(L=3); GO:0003008-system process(L=2); GO:0006581-acetylcholine catabolic process(L=4); GO:0006807-nitrogen compound metabolic process(L=2); GO:0006810-transport(L=3); GO:0006811-ion transport(L=4); GO:0006812-cation transport(L=5); GO:0006937-regulation of muscle contraction(L=6); GO:0007154-cell communication(L=2); GO:0007165-signal transduction(L=3); GO:0007267-cell-cell signaling(L=3); GO:0007268-chemical synaptic transmission(L=7); GO:0007271-synaptic transmission, cholinergic(L=8); GO:0007275-multicellular organism development(L=3); GO:0008150-biological_process(L=0); GO:0008152-metabolic process(L=1); GO:0008291-acetylcholine metabolic process(L=4); GO:0009056-catabolic process(L=2); GO:0009791-post-embryonic development(L=4); GO:0009987-cellular process(L=1); GO:0019226-transmission of nerve impulse(L=4); GO:0023052-signaling(L=1); GO:0032501-multicellular organismal process(L=1); GO:0032502-developmental process(L=1); GO:0034220-ion transmembrane transport(L=5); GO:0035637-multicellular organismal signaling(L=3); GO:0040011-locomotion(L=1); GO:0040012-regulation of locomotion(L=3); GO:0042133-neurotransmitter metabolic process(L=3); GO:0042135-neurotransmitter catabolic process(L=4); GO:0042391-regulation of membrane potential(L=3); GO:0043900-regulation of multi-organism process(L=3); GO:0044237-cellular metabolic process(L=2); GO:0044248-cellular catabolic process(L=3); GO:0044699-single-organism process(L=1); GO:0044700-single organism signaling(L=2); GO:0044707-single-multicellular organism process(L=2); GO:0044710-single-organism metabolic process(L=2); GO:0044763-single-organism cellular process(L=2); GO:0044765-single-organism transport(L=3); GO:0046662-regulation of oviposition(L=4); GO:0048583-regulation of response to stimulus(L=3); GO:0050789-regulation of biological process(L=2); GO:0050794-regulation of cellular process(L=3); GO:0050795-regulation of behavior(L=3); GO:0050877-neurological system process(L=3); GO:0050896-response to stimulus(L=1); GO:0051179-localization(L=1); GO:0051234-establishment of localization(L=2); GO:0051239-regulation of multicellular organismal process(L=3); GO:0051716-cellular response to stimulus(L=2); GO:0055085-transmembrane transport(L=4); GO:0065007-biological regulation(L=1); GO:0065008-regulation of biological quality(L=2); GO:0071704-organic substance metabolic process(L=2); GO:0090326-positive regulation of locomotion involved in locomotory behavior(L=5); GO:0098703-calcium ion import across plasma membrane(L=7); GO:1900619-acetate ester metabolic process(L=3); GO:1901575-organic substance catabolic process(L=3); GO:2000241-regulation of reproductive process(L=3)	GO:0003674-molecular_function(L=0); GO:0004871-signal transducer activity(L=1); GO:0004872-receptor activity(L=2); GO:0004888-transmembrane signaling receptor activity(L=3); GO:0005215-transporter activity(L=1); GO:0005216-ion channel activity(L=5); GO:0005230-extracellular ligand-gated ion channel activity(L=6); GO:0005231-excitatory extracellular ligand-gated ion channel activity(L=4); GO:0005261-cation channel activity(L=6); GO:0008324-cation transmembrane transporter activity(L=5); GO:0015075-ion transmembrane transporter activity(L=4); GO:0015267-channel activity(L=4); GO:0015276-ligand-gated ion channel activity(L=5); GO:0015464-acetylcholine receptor activity(L=4); GO:0022803-passive transmembrane transporter activity(L=3); GO:0022824-transmitter-gated ion channel activity(L=5); GO:0022834-ligand-gated channel activity(L=4); GO:0022835-transmitter-gated channel activity(L=4); GO:0022836-gated channel activity(L=5); GO:0022838-substrate-specific channel activity(L=4); GO:0022839-ion gated channel activity(L=6); GO:0022848-acetylcholine-gated cation-selective channel activity(L=5); GO:0022857-transmembrane transporter activity(L=2); GO:0022891-substrate-specific transmembrane transporter activity(L=3); GO:0022892-substrate-specific transporter activity(L=2); GO:0030594-neurotransmitter receptor activity(L=3); GO:0038023-signaling receptor activity(L=2); GO:0060089-molecular transducer activity(L=1)	GO:0005575-cellular_component(L=0); GO:0005623-cell(L=1); GO:0005886-plasma membrane(L=3); GO:0005887-integral component of plasma membrane(L=4); GO:0016020-membrane(L=1); GO:0016021-integral component of membrane(L=4); GO:0030054-cell junction(L=1); GO:0031224-intrinsic component of membrane(L=3); GO:0031594-neuromuscular junction(L=2); GO:0043005-neuron projection(L=4); GO:0044425-membrane part(L=2); GO:0044456-synapse part(L=2); GO:0044464-cell part(L=2); GO:0045202-synapse(L=1); GO:0045211-postsynaptic membrane(L=3); GO:0071944-cell periphery(L=3); GO:0097060-synaptic membrane(L=2)	Neurotransmitter-gated ion-channel transmembrane region		OG0006629(11 genes,10 taxa): a_caninum (1 g.); a_ceylanicum (1 g.); c_elegans (1 g.); haemonchus (1 g.); heligmosomoides (1 g.); necator_orig (1 g.); necator_rev (1 g.); nippostrongylus (1 g.); p_pacificus (1 g.); teladorsagia (2 g.)	OG0006629(11 genes,10 taxa): ANCCAN_03172(a_caninum) Acey_s0010.v2.g7453(a_ceylanicum) WBGene00006797|Y110A7A.3|unc-63(c_elegans) HCON_00024380(haemonchus) HPBE_0001252201(heligmosomoides) NECAME_00711(necator_orig) NAME_00427(necator_rev) NBR_0001564401(nippostrongylus) WBGene00100131|PPA10577|Ppa-unc-63(p_pacificus) TELCIR_07301(teladorsagia) TELCIR_15316(teladorsagia)																									0.88162	0.993716	1.10756	0.899307	0.842531	0.508287	0.261312	0	0.016226	0.034885	0.159834	0.055039	0.381711	0.290476	0.423085	0.408355	0.250522	0.312587	12.6732	5.48376	0	0.533063	0.590623	0.413077	0.40682	45.4693	29.964	31.7058	71.4722	50.4259	26.4255	28.327	48.7166	19.7975	45.5936	20.0799	15.7773	14.0849	3.06065	0	12.3954	1.17545	1.46726	0.47203	7.42966	0.876298	1.16003	1.48406	4.67659	95	106	126	99	92	58	20	0	1	2	15	4	40	37	49	53	36	45	495	179	0	27	46	37	21	1086	923	919	729	1136	692	846	825	528	1891	660	563	576	235	0	678	48	57	20	527	36	51	65	218	0.560463	1	-1.61605	0.218049	1.0475	0.625525	0.523688	1	0.741482	0.411463	-9.61132	0.00543655
Acey_s0010.v2.g7454		Acey_s0010.g1186	maker-ANCCEYDFT_Contig91-pred_gff_fgenesh-gene-2.2	ACEY_02297	582	582 aa	SigP+TM(4x)		SEG: 0.07 (42/582)	Neur_chan_LBD [PF02931.26]; Neur_chan_memb [PF02932.19]	Neuronal acetylcholine receptor [IPR038050]; Neurotransmitter-gated ion-channel [IPR006201]; Neurotransmitter-gated ion-channel ligand-binding domain [IPR006202]; Neurotransmitter-gated ion-channel ligand-binding domain superfamily [IPR036734]; Neurotransmitter-gated ion-channel transmembrane domain [IPR006029]; Neurotransmitter-gated ion-channel transmembrane domain superfamily [IPR036719]; Neurotransmitter-gated ion-channel, conserved site [IPR018000]; Nicotinic acetylcholine receptor [IPR002394]		GO:0003008-system process(L=2); GO:0006810-transport(L=3); GO:0006811-ion transport(L=4); GO:0006812-cation transport(L=5); GO:0006937-regulation of muscle contraction(L=6); GO:0007154-cell communication(L=2); GO:0007165-signal transduction(L=3); GO:0007267-cell-cell signaling(L=3); GO:0007268-chemical synaptic transmission(L=7); GO:0007274-neuromuscular synaptic transmission(L=8); GO:0008150-biological_process(L=0); GO:0009987-cellular process(L=1); GO:0010468-regulation of gene expression(L=5); GO:0019226-transmission of nerve impulse(L=4); GO:0023052-signaling(L=1); GO:0032501-multicellular organismal process(L=1); GO:0034220-ion transmembrane transport(L=5); GO:0035637-multicellular organismal signaling(L=3); GO:0040012-regulation of locomotion(L=3); GO:0042391-regulation of membrane potential(L=3); GO:0044699-single-organism process(L=1); GO:0044700-single organism signaling(L=2); GO:0044707-single-multicellular organism process(L=2); GO:0044763-single-organism cellular process(L=2); GO:0044765-single-organism transport(L=3); GO:0050789-regulation of biological process(L=2); GO:0050794-regulation of cellular process(L=3); GO:0050877-neurological system process(L=3); GO:0050896-response to stimulus(L=1); GO:0051179-localization(L=1); GO:0051234-establishment of localization(L=2); GO:0051716-cellular response to stimulus(L=2); GO:0055085-transmembrane transport(L=4); GO:0065007-biological regulation(L=1); GO:0098662-inorganic cation transmembrane transport(L=7); GO:0098703-calcium ion import across plasma membrane(L=7)	GO:0003674-molecular_function(L=0); GO:0004871-signal transducer activity(L=1); GO:0004872-receptor activity(L=2); GO:0004888-transmembrane signaling receptor activity(L=3); GO:0005215-transporter activity(L=1); GO:0005216-ion channel activity(L=5); GO:0005230-extracellular ligand-gated ion channel activity(L=6); GO:0005231-excitatory extracellular ligand-gated ion channel activity(L=4); GO:0005261-cation channel activity(L=6); GO:0008324-cation transmembrane transporter activity(L=5); GO:0015075-ion transmembrane transporter activity(L=4); GO:0015267-channel activity(L=4); GO:0015276-ligand-gated ion channel activity(L=5); GO:0015464-acetylcholine receptor activity(L=4); GO:0022803-passive transmembrane transporter activity(L=3); GO:0022834-ligand-gated channel activity(L=4); GO:0022836-gated channel activity(L=5); GO:0022838-substrate-specific channel activity(L=4); GO:0022839-ion gated channel activity(L=6); GO:0022848-acetylcholine-gated cation-selective channel activity(L=5); GO:0022857-transmembrane transporter activity(L=2); GO:0022891-substrate-specific transmembrane transporter activity(L=3); GO:0022892-substrate-specific transporter activity(L=2); GO:0030594-neurotransmitter receptor activity(L=3); GO:0038023-signaling receptor activity(L=2); GO:0060089-molecular transducer activity(L=1)	GO:0005575-cellular_component(L=0); GO:0005623-cell(L=1); GO:0005886-plasma membrane(L=3); GO:0005887-integral component of plasma membrane(L=4); GO:0016020-membrane(L=1); GO:0016021-integral component of membrane(L=4); GO:0030054-cell junction(L=1); GO:0031224-intrinsic component of membrane(L=3); GO:0042995-cell projection(L=3); GO:0043005-neuron projection(L=4); GO:0044425-membrane part(L=2); GO:0044456-synapse part(L=2); GO:0044464-cell part(L=2); GO:0045202-synapse(L=1); GO:0045211-postsynaptic membrane(L=3); GO:0071944-cell periphery(L=3); GO:0097060-synaptic membrane(L=2); GO:0097458-neuron part(L=3)	Neurotransmitter-gated ion-channel transmembrane region		OG0000097(74 genes,10 taxa): a_caninum (11 g.); a_ceylanicum (6 g.); c_elegans (4 g.); haemonchus (9 g.); heligmosomoides (7 g.); necator_orig (4 g.); necator_rev (5 g.); nippostrongylus (7 g.); p_pacificus (4 g.); teladorsagia (17 g.)	OG0000097(74 genes,10 taxa): ANCCAN_01707(a_caninum) ANCCAN_01708(a_caninum) ANCCAN_01709(a_caninum) ANCCAN_01710(a_caninum) ANCCAN_03175(a_caninum) ANCCAN_04244(a_caninum) ANCCAN_04245(a_caninum) ANCCAN_21849(a_caninum) ANCCAN_21850(a_caninum) ANCCAN_24693(a_caninum) ANCCAN_25435(a_caninum) Acey_s0010.v2.g7454(a_ceylanicum) Acey_s0010.v2.g7456(a_ceylanicum) Acey_s0360.v2.g11811(a_ceylanicum) Acey_s0672.v2.g15207(a_ceylanicum) Acey_s0672.v2.g15208(a_ceylanicum) Acey_s0922.v2.g17536(a_ceylanicum) WBGene00000042|K11G12.2|acr-2(c_elegans) WBGene00000043|K11G12.7|acr-3(c_elegans) WBGene00002974|F09E8.7|lev-1(c_elegans) WBGene00006765|T08G11.5|unc-29(c_elegans) HCON_00003520(haemonchus) HCON_00003530(haemonchus) HCON_00003535(haemonchus) HCON_00003560(haemonchus) HCON_00003570(haemonchus) HCON_00025040(haemonchus) HCON_00025050(haemonchus) HCON_00107690(haemonchus) HCON_00107700(haemonchus) HPBE_0000587601(heligmosomoides) HPBE_0000810501(heligmosomoides) HPBE_0000855801(heligmosomoides) HPBE_0000856101(heligmosomoides) HPBE_0001585101(heligmosomoides) HPBE_0002058901(heligmosomoides) HPBE_0002718401(heligmosomoides) NECAME_00713(necator_orig) NECAME_12615(necator_orig) NECAME_15492(necator_orig) NECAME_15493(necator_orig) NAME_00428(necator_rev) NAME_09362(necator_rev) NAME_11767(necator_rev) NAME_11768(necator_rev) NAME_14941(necator_rev) NBR_0000016701(nippostrongylus) NBR_0000067701(nippostrongylus) NBR_0001010101(nippostrongylus) NBR_0001010201(nippostrongylus) NBR_0001010301(nippostrongylus) NBR_0001633301(nippostrongylus) NBR_0002184501(nippostrongylus) WBGene00093507|PPA03953(p_pacificus) WBGene00093792|PPA04238|Ppa-lev-1(p_pacificus) WBGene00100149|PPA10595|Ppa-acr-2(p_pacificus) WBGene00103120|PPA13566(p_pacificus) TELCIR_04054(teladorsagia) TELCIR_04055(teladorsagia) TELCIR_04056(teladorsagia) TELCIR_04057(teladorsagia) TELCIR_04058(teladorsagia) TELCIR_06179(teladorsagia) TELCIR_06180(teladorsagia) TELCIR_06181(teladorsagia) TELCIR_06182(teladorsagia) TELCIR_08818(teladorsagia) TELCIR_08921(teladorsagia) TELCIR_12445(teladorsagia) TELCIR_13779(teladorsagia) TELCIR_17643(teladorsagia) TELCIR_21023(teladorsagia) TELCIR_21229(teladorsagia) TELCIR_23740(teladorsagia)																									0.038533	0.094531	0.05342	0.092297	0.093736	0.0633	0.013204	0	0.03248	0	0.01066	0.013176	0.09718	0.039396	0.026296	0.071025	0.027611	0.040865	5.14	3.25567	0	1.37113	0.094336	0.091821	0.138438	13.4854	17.191	21.6385	6.9635	4.65312	2.8175	5.27974	8.06902	4.2763	5.59798	5.87869	7.91529	12.0747	0.255459	0.244178	0.588056	0.116773	0.122719	0.156773	0.074705	0.257949	0.064008	0	0.264741	4	10	6	10	10	7	1	0	2	0	1	1	10	5	3	9	4	6	211	109	0	65	7	8	7	362	551	639	81	114	79	167	161	128	253	196	296	556	21	2	39	5	5	7	6	11	3	0	14	-0.261282	1	-1.41254	0.465117	0.937734	0.861304	0.580168	1	0.291792	0.791261	0.431581	1
Acey_s0010.v2.g7455		Acey_s0010.g1187	maker-ANCCEYDFT_Contig91-pred_gff_snap-gene-2.13-mRNA-1	ACEY_02298	168	168 aa	SigP		SEG: 0.73 (122/168)									OG0006002(12 genes,2 taxa): a_caninum (2 g.); a_ceylanicum (10 g.)	OG0006002(12 genes,2 taxa): ANCCAN_16809(a_caninum) ANCCAN_26784(a_caninum) Acey_s0010.v2.g7455(a_ceylanicum) Acey_s0013.v2.g9375(a_ceylanicum) Acey_s0013.v2.g9386(a_ceylanicum) Acey_s0016.v2.g3119(a_ceylanicum) Acey_s0016.v2.g3120(a_ceylanicum) Acey_s0060.v2.g3379(a_ceylanicum) Acey_s0087.v2.g1817(a_ceylanicum) Acey_s0087.v2.g1818(a_ceylanicum) Acey_s0087.v2.g1819(a_ceylanicum) Acey_s0130.v2.g18700(a_ceylanicum)																									13.9499	6.15409	8.65384	11.1003	12.4488	5.27459	0	0	0	0	0	0	0	0	0.033393	0	0.054953	0.026965	0	0	0	0	12.8588	0.442071	0.181519	0.145617	0	0	0.519444	0.596645	0	0	0.279478	0.41058	0.544592	1.00754	0.297762	0.132698	117.542	0	167.762	0.318464	0.086735	0	0	1.48248	2.04804	0.39209	0	387	166	247	307	344	152	0	0	0	0	0	0	0	0	1	0	2	1	0	0	0	0	177	8	2	1	0	0	1	3	0	0	1	3	5	11	4	1	3073	0	1631	4	1	0	0	20	26	6	0	0.172076	1	-1.71053	1	0	1	-0.828882	1	-2.98434	0.0348287	-3.43588	1
Acey_s0010.v2.g7456		Acey_s0010.g1188; Acey_s0010.g1190	maker-ANCCEYDFT_Contig91-pred_gff_snap-gene-2.12; maker-ANCCEYDFT_Contig91-pred_gff_snap-gene-2.5-mRNA-1	ACEY_02299	503	503 aa	TM(5x)		SEG: 0.10 (50/503)	Neur_chan_LBD [PF02931.26]; Neur_chan_memb [PF02932.19]	Neuronal acetylcholine receptor [IPR038050]; Neurotransmitter-gated ion-channel [IPR006201]; Neurotransmitter-gated ion-channel ligand-binding domain [IPR006202]; Neurotransmitter-gated ion-channel ligand-binding domain superfamily [IPR036734]; Neurotransmitter-gated ion-channel transmembrane domain [IPR006029]; Neurotransmitter-gated ion-channel transmembrane domain superfamily [IPR036719]; Neurotransmitter-gated ion-channel, conserved site [IPR018000]; Nicotinic acetylcholine receptor [IPR002394]		GO:0003008-system process(L=2); GO:0006810-transport(L=3); GO:0006811-ion transport(L=4); GO:0006812-cation transport(L=5); GO:0007154-cell communication(L=2); GO:0007165-signal transduction(L=3); GO:0007267-cell-cell signaling(L=3); GO:0007268-chemical synaptic transmission(L=7); GO:0008150-biological_process(L=0); GO:0009987-cellular process(L=1); GO:0019226-transmission of nerve impulse(L=4); GO:0023052-signaling(L=1); GO:0032501-multicellular organismal process(L=1); GO:0034220-ion transmembrane transport(L=5); GO:0035637-multicellular organismal signaling(L=3); GO:0042391-regulation of membrane potential(L=3); GO:0044699-single-organism process(L=1); GO:0044700-single organism signaling(L=2); GO:0044707-single-multicellular organism process(L=2); GO:0044763-single-organism cellular process(L=2); GO:0044765-single-organism transport(L=3); GO:0050789-regulation of biological process(L=2); GO:0050794-regulation of cellular process(L=3); GO:0050877-neurological system process(L=3); GO:0050896-response to stimulus(L=1); GO:0051179-localization(L=1); GO:0051234-establishment of localization(L=2); GO:0051716-cellular response to stimulus(L=2); GO:0055085-transmembrane transport(L=4); GO:0065007-biological regulation(L=1); GO:0098662-inorganic cation transmembrane transport(L=7); GO:0098703-calcium ion import across plasma membrane(L=7)	GO:0003674-molecular_function(L=0); GO:0004871-signal transducer activity(L=1); GO:0004872-receptor activity(L=2); GO:0004888-transmembrane signaling receptor activity(L=3); GO:0005215-transporter activity(L=1); GO:0005216-ion channel activity(L=5); GO:0005230-extracellular ligand-gated ion channel activity(L=6); GO:0005231-excitatory extracellular ligand-gated ion channel activity(L=4); GO:0005261-cation channel activity(L=6); GO:0008324-cation transmembrane transporter activity(L=5); GO:0015075-ion transmembrane transporter activity(L=4); GO:0015267-channel activity(L=4); GO:0015276-ligand-gated ion channel activity(L=5); GO:0015464-acetylcholine receptor activity(L=4); GO:0022803-passive transmembrane transporter activity(L=3); GO:0022834-ligand-gated channel activity(L=4); GO:0022836-gated channel activity(L=5); GO:0022838-substrate-specific channel activity(L=4); GO:0022839-ion gated channel activity(L=6); GO:0022848-acetylcholine-gated cation-selective channel activity(L=5); GO:0022857-transmembrane transporter activity(L=2); GO:0022891-substrate-specific transmembrane transporter activity(L=3); GO:0022892-substrate-specific transporter activity(L=2); GO:0030594-neurotransmitter receptor activity(L=3); GO:0038023-signaling receptor activity(L=2); GO:0060089-molecular transducer activity(L=1)	GO:0005575-cellular_component(L=0); GO:0005623-cell(L=1); GO:0005886-plasma membrane(L=3); GO:0005887-integral component of plasma membrane(L=4); GO:0016020-membrane(L=1); GO:0016021-integral component of membrane(L=4); GO:0030054-cell junction(L=1); GO:0031224-intrinsic component of membrane(L=3); GO:0043005-neuron projection(L=4); GO:0044425-membrane part(L=2); GO:0044456-synapse part(L=2); GO:0044464-cell part(L=2); GO:0045202-synapse(L=1); GO:0045211-postsynaptic membrane(L=3); GO:0071944-cell periphery(L=3); GO:0097060-synaptic membrane(L=2)	Neurotransmitter-gated ion-channel transmembrane region		OG0000097(74 genes,10 taxa): a_caninum (11 g.); a_ceylanicum (6 g.); c_elegans (4 g.); haemonchus (9 g.); heligmosomoides (7 g.); necator_orig (4 g.); necator_rev (5 g.); nippostrongylus (7 g.); p_pacificus (4 g.); teladorsagia (17 g.)	OG0000097(74 genes,10 taxa): ANCCAN_01707(a_caninum) ANCCAN_01708(a_caninum) ANCCAN_01709(a_caninum) ANCCAN_01710(a_caninum) ANCCAN_03175(a_caninum) ANCCAN_04244(a_caninum) ANCCAN_04245(a_caninum) ANCCAN_21849(a_caninum) ANCCAN_21850(a_caninum) ANCCAN_24693(a_caninum) ANCCAN_25435(a_caninum) Acey_s0010.v2.g7454(a_ceylanicum) Acey_s0010.v2.g7456(a_ceylanicum) Acey_s0360.v2.g11811(a_ceylanicum) Acey_s0672.v2.g15207(a_ceylanicum) Acey_s0672.v2.g15208(a_ceylanicum) Acey_s0922.v2.g17536(a_ceylanicum) WBGene00000042|K11G12.2|acr-2(c_elegans) WBGene00000043|K11G12.7|acr-3(c_elegans) WBGene00002974|F09E8.7|lev-1(c_elegans) WBGene00006765|T08G11.5|unc-29(c_elegans) HCON_00003520(haemonchus) HCON_00003530(haemonchus) HCON_00003535(haemonchus) HCON_00003560(haemonchus) HCON_00003570(haemonchus) HCON_00025040(haemonchus) HCON_00025050(haemonchus) HCON_00107690(haemonchus) HCON_00107700(haemonchus) HPBE_0000587601(heligmosomoides) HPBE_0000810501(heligmosomoides) HPBE_0000855801(heligmosomoides) HPBE_0000856101(heligmosomoides) HPBE_0001585101(heligmosomoides) HPBE_0002058901(heligmosomoides) HPBE_0002718401(heligmosomoides) NECAME_00713(necator_orig) NECAME_12615(necator_orig) NECAME_15492(necator_orig) NECAME_15493(necator_orig) NAME_00428(necator_rev) NAME_09362(necator_rev) NAME_11767(necator_rev) NAME_11768(necator_rev) NAME_14941(necator_rev) NBR_0000016701(nippostrongylus) NBR_0000067701(nippostrongylus) NBR_0001010101(nippostrongylus) NBR_0001010201(nippostrongylus) NBR_0001010301(nippostrongylus) NBR_0001633301(nippostrongylus) NBR_0002184501(nippostrongylus) WBGene00093507|PPA03953(p_pacificus) WBGene00093792|PPA04238|Ppa-lev-1(p_pacificus) WBGene00100149|PPA10595|Ppa-acr-2(p_pacificus) WBGene00103120|PPA13566(p_pacificus) TELCIR_04054(teladorsagia) TELCIR_04055(teladorsagia) TELCIR_04056(teladorsagia) TELCIR_04057(teladorsagia) TELCIR_04058(teladorsagia) TELCIR_06179(teladorsagia) TELCIR_06180(teladorsagia) TELCIR_06181(teladorsagia) TELCIR_06182(teladorsagia) TELCIR_08818(teladorsagia) TELCIR_08921(teladorsagia) TELCIR_12445(teladorsagia) TELCIR_13779(teladorsagia) TELCIR_17643(teladorsagia) TELCIR_21023(teladorsagia) TELCIR_21229(teladorsagia) TELCIR_23740(teladorsagia)																									0	0.046255	0.054578	0.033704	0.034201	0.12101	0.015339	0.018424	0	0	0	0	0.080964	0.028948	0.075016	0.057846	0.025424	0.125584	0.543546	2.25963	0	0.097187	0	0.027951	0.09704	0.558914	4.37706	2.96268	4.45755	2.60107	0.48338	0.615768	1.68251	1.07711	2.44907	1.6058	1.23085	0.026025	0.219943	0	0.103966	0	0	0.05349	0	0	0	0.077656	0	0	4	5	3	3	11	1	1	0	0	0	0	7	3	7	6	3	15	19	64	0	4	0	2	4	12	118	74	44	53	11	16	28	26	92	45	38	1	15	0	6	0	0	2	0	0	0	3	0	-0.72027	1	-2.83641	0.331203	2.05913	1	0.161145	1	-0.230003	1	-2.36867	1
Acey_s0010.g1189		Acey_s0010.g1189		ACEY_02299	96	96 aa																																						0	0	0.204511	0	0	0.202558	0	0	0	0	0	0	0	0	0	0	0	0	0	1.06049	0	0	0	0	0	0.311222	1.38381	2.17163	2.34792	4.97146	0.893245	0.373373	0	1.03101	0.288965	0.219258	0.675482	0	0	0	0	0	0	0	0	0	0	0	0	0	0	1	0	0	1	0	0	0	0	0	0	0	0	0	0	0	0	0	3	0	0	0	0	0	1	6	9	2	9	2	1	0	3	1	1	4	0	0	0	0	0	0	0	0	0	0	0	0
Acey_s0010.v2.g7457		Acey_s0010.g1191		ACEY_02300	220	220 aa	TM(1x)		SEG: 0.07 (15/220)									OG0009902(9 genes,8 taxa): a_caninum (2 g.); a_ceylanicum (1 g.); haemonchus (1 g.); heligmosomoides (1 g.); necator_orig (1 g.); necator_rev (1 g.); nippostrongylus (1 g.); p_pacificus (1 g.)	OG0009902(9 genes,8 taxa): ANCCAN_21848(a_caninum) ANCCAN_24692(a_caninum) Acey_s0010.v2.g7457(a_ceylanicum) HCON_00025070(haemonchus) HPBE_0000200201(heligmosomoides) NECAME_00714(necator_orig) NAME_00430(necator_rev) NBR_0001034701(nippostrongylus) WBGene00100243|PPA10689(p_pacificus)																									1.41338	2.23403	2.18459	1.30916	1.79396	1.2326	0.383255	0	0.455941	0.114979	0.939474	0.266007	1.07716	1.11275	1.54134	0.918125	0.958158	0.96625	3.79501	0.730175	0.081833	18.1645	1.66744	1.96042	3.00116	1.02311	1.34984	1.02936	1.41487	0.887365	0.100975	0.088466	4.84396	55.8089	26.0796	28.9525	11.0048	5.88556	1.72143	0	0.839489	0.667034	0.53932	0.988915	0.27165	1.09879	0.648465	0.276236	0.438934	43	66	70	40	53	38	9	0	8	2	24	6	44	46	56	36	43	47	47	9	1	331	39	74	67	11	20	15	5	7	1	1	28	617	386	456	214	78	65	0	14	12	9	21	6	21	12	6	7	0.619103	1	-1.91948	0.0573051	0.561216	0.801919	0.823616	1	0.609739	0.484473	-6.71682	0.159248
Acey_s0010.v2.g7458		Acey_s0010.g1192		ACEY_02301	115	115 aa			SEG: 0.06 (7/115)									OG0000849(25 genes,4 taxa): a_caninum (3 g.); a_ceylanicum (4 g.); heligmosomoides (4 g.); nippostrongylus (14 g.)	OG0000849(25 genes,4 taxa): ANCCAN_00136(a_caninum) ANCCAN_02417(a_caninum) ANCCAN_02418(a_caninum) Acey_s0010.v2.g7458(a_ceylanicum) Acey_s0012.v2.g5756(a_ceylanicum) Acey_s0105.v2.g15884(a_ceylanicum) Acey_s0226.v2.g15440(a_ceylanicum) HPBE_0000807501(heligmosomoides) HPBE_0001169001(heligmosomoides) HPBE_0001774601(heligmosomoides) HPBE_0002313901(heligmosomoides) NBR_0000235901(nippostrongylus) NBR_0000288401(nippostrongylus) NBR_0000290301(nippostrongylus) NBR_0000602001(nippostrongylus) NBR_0000839501(nippostrongylus) NBR_0000892201(nippostrongylus) NBR_0001018801(nippostrongylus) NBR_0001142301(nippostrongylus) NBR_0001510601(nippostrongylus) NBR_0001518201(nippostrongylus) NBR_0001678601(nippostrongylus) NBR_0001780801(nippostrongylus) NBR_0001888401(nippostrongylus) NBR_0002232901(nippostrongylus)																									0	0	0	0.133927	0	0	0	0	0	0	0	0	0	0	0	0	0	0	0	0	0	0	0.285129	0	0	0	0	0	0	0	0	0	0	0	0.505332	0	0	0	0.117646	0	0	0	0	0	0	0	0	0	0	0	0	0	2	0	0	0	0	0	0	0	0	0	0	0	0	0	0	0	0	0	0	3	0	0	0	0	0	0	0	0	0	0	0	3	0	0	0	2	0	0	0	0	0	0	0	0	0	0
Acey_s0010.g1193		Acey_s0010.g1193			387	387 aa				RVT_1 [PF00078.30]	DNA/RNA polymerase superfamily [IPR043502]; Reverse transcriptase domain [IPR000477]		GO:0006139-nucleobase-containing compound metabolic process(L=3); GO:0006259-DNA metabolic process(L=4); GO:0006260-DNA replication(L=5); GO:0006278-RNA-dependent DNA biosynthetic process(L=7); GO:0006725-cellular aromatic compound metabolic process(L=3); GO:0006807-nitrogen compound metabolic process(L=2); GO:0008150-biological_process(L=0); GO:0008152-metabolic process(L=1); GO:0009058-biosynthetic process(L=2); GO:0009059-macromolecule biosynthetic process(L=4); GO:0009987-cellular process(L=1); GO:0034641-cellular nitrogen compound metabolic process(L=3); GO:0034645-cellular macromolecule biosynthetic process(L=4); GO:0043170-macromolecule metabolic process(L=3); GO:0044237-cellular metabolic process(L=2); GO:0044238-primary metabolic process(L=2); GO:0044249-cellular biosynthetic process(L=3); GO:0044260-cellular macromolecule metabolic process(L=3); GO:0046483-heterocycle metabolic process(L=3); GO:0071704-organic substance metabolic process(L=2); GO:0090304-nucleic acid metabolic process(L=4); GO:0090305-nucleic acid phosphodiester bond hydrolysis(L=5); GO:1901360-organic cyclic compound metabolic process(L=3); GO:1901576-organic substance biosynthetic process(L=3)	GO:0003674-molecular_function(L=0); GO:0003676-nucleic acid binding(L=3); GO:0003723-RNA binding(L=4); GO:0003824-catalytic activity(L=1); GO:0003964-RNA-directed DNA polymerase activity(L=6); GO:0004518-nuclease activity(L=4); GO:0004519-endonuclease activity(L=5); GO:0004521-endoribonuclease activity(L=6); GO:0004523-RNA-DNA hybrid ribonuclease activity(L=8); GO:0004540-ribonuclease activity(L=5); GO:0005488-binding(L=1); GO:0016740-transferase activity(L=2); GO:0016772-transferase activity, transferring phosphorus-containing groups(L=3); GO:0016779-nucleotidyltransferase activity(L=4); GO:0016787-hydrolase activity(L=2); GO:0016788-hydrolase activity, acting on ester bonds(L=3); GO:0016891-endoribonuclease activity, producing 5'-phosphomonoesters(L=7); GO:0016893-endonuclease activity, active with either ribo- or deoxyribonucleic acids and producing 5'-phosphomonoesters(L=6); GO:0034061-DNA polymerase activity(L=5); GO:0097159-organic cyclic compound binding(L=2); GO:1901363-heterocyclic compound binding(L=2)		Retrotransposon protein		OG0000775(27 genes,2 taxa): a_ceylanicum (23 g.); nippostrongylus (4 g.)	OG0000775(27 genes,2 taxa): Acey_s0003.g1548(a_ceylanicum) Acey_s0006.g3021(a_ceylanicum) Acey_s0006.g3022(a_ceylanicum) Acey_s0010.g1193(a_ceylanicum) Acey_s0020.g6(a_ceylanicum) Acey_s0025.g1184(a_ceylanicum) Acey_s0029.g1882(a_ceylanicum) Acey_s0042.g498(a_ceylanicum) Acey_s0045.g1177(a_ceylanicum) Acey_s0052.g2251(a_ceylanicum) Acey_s0052.g2276(a_ceylanicum) Acey_s0079.g1234(a_ceylanicum) Acey_s0094.g2705(a_ceylanicum) Acey_s0112.g282(a_ceylanicum) Acey_s0136.g1974(a_ceylanicum) Acey_s0171.g301(a_ceylanicum) Acey_s0189.g1209(a_ceylanicum) Acey_s0208.g2076(a_ceylanicum) Acey_s0238.g3302(a_ceylanicum) Acey_s0270.g859(a_ceylanicum) Acey_s0473.g2115(a_ceylanicum) Acey_s0560.g3463(a_ceylanicum) Acey_s0625.g790(a_ceylanicum) NBR_0000502701(nippostrongylus) NBR_0001732001(nippostrongylus) NBR_0002043001(nippostrongylus) NBR_0002101301(nippostrongylus)																									0.067209	0.110393	0.104582	0.151475	0.222495	0.126276	0.246296	0	0.196481	0.229334	0.111828	0.099527	0.182399	0.181891	0.326474	0.112003	0.081338	0.125968	0.150824	0.18805	0.081833	0.089341	0.278386	0.273176	0.209712	7.86355	0.73254	0.433161	40.8648	24.83	1.14959	3.21506	3.82038	1.40242	3.08813	0.083137	0.140554	0	0.053097	0.548583	0.975492	0.203473	0.034859	0	0.085112	0.071503	0.060653	0.089967	0.306068	3	5	5	7	10	6	9	0	6	7	5	4	8	10	16	6	5	8	3	3	1	2	10	11	5	130	17	9	348	427	22	68	58	23	96	2	4	0	3	4	42	6	1	0	5	2	2	3	11	-0.636251	1	-0.00850911	1	-0.166347	1	1.39934	0.632355	-0.232157	1	2.49487	0.139979
Acey_s0010.v2.g7459		Acey_s0010.g1194	maker-ANCCEYDFT_Contig91-augustus-gene-2.18	ACEY_02302	138	138 aa	SigP			DB [PF01682.22]	Domain of unknown function DB [IPR002602]					DB module		OG0006195(12 genes,10 taxa): a_caninum (1 g.); a_ceylanicum (1 g.); c_elegans (1 g.); haemonchus (1 g.); heligmosomoides (1 g.); necator_orig (1 g.); necator_rev (1 g.); nippostrongylus (1 g.); p_pacificus (1 g.); teladorsagia (3 g.)	OG0006195(12 genes,10 taxa): ANCCAN_21845(a_caninum) Acey_s0010.v2.g7459(a_ceylanicum) WBGene00000928|M03A1.7|dao-2(c_elegans) HCON_00025100(haemonchus) HPBE_0001098001(heligmosomoides) NECAME_00715(necator_orig) NAME_00431(necator_rev) NBR_0001547601(nippostrongylus) WBGene00114863|PPA25309|Ppa-dao-2(p_pacificus) TELCIR_17230(teladorsagia) TELCIR_19290(teladorsagia) TELCIR_19977(teladorsagia)									HCON_00025100(haemonchus)																0.054177	0.05572	0.157976	0.054344	0.163173	0.104311	0.207581	0.170761	0.085791	0	0.058834	0.133269	0.094823	0.093054	0.100379	0.230015	0	0.081055	14.1142	0.163415	0	3194.96	0.436236	0.122239	0.106359	4.05536	2.88575	1.45529	0	0.309979	0.936847	0.608435	121.026	4460.82	908.262	6944.47	1118.11	12.2092	0.415582	0	0	0.109164	0	0.186623	0.102404	0	0.107946	0	0	1	1	3	1	3	2	3	2	1	0	1	2	2	2	2	5	0	2	104	1	0	32245	5	2	1	20	22	11	0	1	4	3	256	22655	5444	54837	10991	62	8	0	0	1	0	2	1	0	1	0	0
Acey_s0010.v2.g7460		Acey_s0010.g1195	maker-ANCCEYDFT_Contig91-pred_gff_snap-gene-1.4-mRNA-1	ACEY_02303	193	193 aa	SigP			Lectin_C [PF00059.24]	C-type lectin fold [IPR016187]; C-type lectin-like [IPR001304]; C-type lectin-like/link domain superfamily [IPR016186]		GO:0002682-regulation of immune system process(L=3); GO:0002684-positive regulation of immune system process(L=4); GO:0002697-regulation of immune effector process(L=4); GO:0002699-positive regulation of immune effector process(L=5); GO:0002703-regulation of leukocyte mediated immunity(L=5); GO:0002705-positive regulation of leukocyte mediated immunity(L=6); GO:0002706-regulation of lymphocyte mediated immunity(L=6); GO:0002708-positive regulation of lymphocyte mediated immunity(L=7); GO:0002712-regulation of B cell mediated immunity(L=7); GO:0002714-positive regulation of B cell mediated immunity(L=8); GO:0002819-regulation of adaptive immune response(L=5); GO:0002821-positive regulation of adaptive immune response(L=6); GO:0002822-regulation of adaptive immune response based on somatic recombination of immune receptors built from immunoglobulin superfamily domains(L=6); GO:0002824-positive regulation of adaptive immune response based on somatic recombination of immune receptors built from immunoglobulin superfamily domains(L=7); GO:0002889-regulation of immunoglobulin mediated immune response(L=8); GO:0002891-positive regulation of immunoglobulin mediated immune response(L=9); GO:0002920-regulation of humoral immune response(L=5); GO:0002922-positive regulation of humoral immune response(L=6); GO:0002923-regulation of humoral immune response mediated by circulating immunoglobulin(L=6); GO:0002925-positive regulation of humoral immune response mediated by circulating immunoglobulin(L=7); GO:0008150-biological_process(L=0); GO:0009889-regulation of biosynthetic process(L=4); GO:0009891-positive regulation of biosynthetic process(L=5); GO:0009893-positive regulation of metabolic process(L=4); GO:0010556-regulation of macromolecule biosynthetic process(L=5); GO:0010557-positive regulation of macromolecule biosynthetic process(L=6); GO:0010604-positive regulation of macromolecule metabolic process(L=5); GO:0019222-regulation of metabolic process(L=3); GO:0031341-regulation of cell killing(L=3); GO:0031343-positive regulation of cell killing(L=4); GO:0032768-regulation of monooxygenase activity(L=5); GO:0032770-positive regulation of monooxygenase activity(L=6); GO:0043085-positive regulation of catalytic activity(L=4); GO:0043900-regulation of multi-organism process(L=3); GO:0043902-positive regulation of multi-organism process(L=4); GO:0044093-positive regulation of molecular function(L=3); GO:0048518-positive regulation of biological process(L=3); GO:0048583-regulation of response to stimulus(L=3); GO:0048584-positive regulation of response to stimulus(L=4); GO:0050776-regulation of immune response(L=4); GO:0050778-positive regulation of immune response(L=5); GO:0050789-regulation of biological process(L=2); GO:0050790-regulation of catalytic activity(L=3); GO:0050999-regulation of nitric-oxide synthase activity(L=6); GO:0051000-positive regulation of nitric-oxide synthase activity(L=7); GO:0051341-regulation of oxidoreductase activity(L=4); GO:0051353-positive regulation of oxidoreductase activity(L=5); GO:0051709-regulation of killing of cells of other organism(L=4); GO:0051712-positive regulation of killing of cells of other organism(L=4); GO:0051769-regulation of nitric-oxide synthase biosynthetic process(L=6); GO:0051770-positive regulation of nitric-oxide synthase biosynthetic process(L=7); GO:0060255-regulation of macromolecule metabolic process(L=4); GO:0065007-biological regulation(L=1); GO:0065009-regulation of molecular function(L=2)	GO:0003674-molecular_function(L=0); GO:0005488-binding(L=1); GO:0030246-carbohydrate binding(L=2); GO:0043167-ion binding(L=2); GO:0043169-cation binding(L=3); GO:0046872-metal ion binding(L=4); GO:0048029-monosaccharide binding(L=3)	GO:0005575-cellular_component(L=0); GO:0005576-extracellular region(L=1); GO:0005623-cell(L=1); GO:0005886-plasma membrane(L=3); GO:0009897-external side of plasma membrane(L=3); GO:0009986-cell surface(L=3); GO:0016020-membrane(L=1); GO:0016021-integral component of membrane(L=4); GO:0031224-intrinsic component of membrane(L=3); GO:0044425-membrane part(L=2); GO:0044459-plasma membrane part(L=3); GO:0044464-cell part(L=2); GO:0071944-cell periphery(L=3)	Fc fragment of IgE, low affinity II, receptor for (CD23)	4640,5169	OG0000019(158 genes,10 taxa): a_caninum (17 g.); a_ceylanicum (22 g.); c_elegans (9 g.); haemonchus (17 g.); heligmosomoides (13 g.); necator_orig (14 g.); necator_rev (9 g.); nippostrongylus (12 g.); p_pacificus (3 g.); teladorsagia (42 g.)	OG0000019(158 genes,10 taxa): ANCCAN_01537(a_caninum) ANCCAN_01538(a_caninum) ANCCAN_01539(a_caninum) ANCCAN_01540(a_caninum) ANCCAN_05616(a_caninum) ANCCAN_11362(a_caninum) ANCCAN_11972(a_caninum) ANCCAN_12555(a_caninum) ANCCAN_15169(a_caninum) ANCCAN_17891(a_caninum) ANCCAN_17892(a_caninum) ANCCAN_17893(a_caninum) ANCCAN_17894(a_caninum) ANCCAN_17895(a_caninum) ANCCAN_17896(a_caninum) ANCCAN_18148(a_caninum) ANCCAN_23967(a_caninum) Acey_s0004.g2039(a_ceylanicum) Acey_s0004.v2.g11283(a_ceylanicum) Acey_s0004.v2.g11313(a_ceylanicum) Acey_s0005.v2.g14473(a_ceylanicum) Acey_s0005.v2.g14474(a_ceylanicum) Acey_s0010.v2.g7322(a_ceylanicum) Acey_s0010.v2.g7460(a_ceylanicum) Acey_s0012.v2.g5738(a_ceylanicum) Acey_s0012.v2.g5739(a_ceylanicum) Acey_s0012.v2.g5740(a_ceylanicum) Acey_s0012.v2.g5742(a_ceylanicum) Acey_s0012.v2.g5743(a_ceylanicum) Acey_s0012.v2.g5744(a_ceylanicum) Acey_s0015.v2.g10105(a_ceylanicum) Acey_s0016.v2.g3122(a_ceylanicum) Acey_s0065.v2.g16178(a_ceylanicum) Acey_s0065.v2.g16179(a_ceylanicum) Acey_s0065.v2.g16180(a_ceylanicum) Acey_s0163.v2.g9778(a_ceylanicum) Acey_s0271.v2.g1140(a_ceylanicum) Acey_s0271.v2.g1141(a_ceylanicum) Acey_s0378.v2.g9724(a_ceylanicum) WBGene00007399|C07A9.1|clec-162(c_elegans) WBGene00007565|C14A6.1|clec-48(c_elegans) WBGene00012251|W04E12.6|clec-49(c_elegans) WBGene00012253|W04E12.8|clec-50(c_elegans) WBGene00016912|C54D1.2|clec-86(c_elegans) WBGene00018246|F40G9.10|clec-148(c_elegans) WBGene00018692|F52E1.2(c_elegans) WBGene00020585|T19E7.1|clec-178(c_elegans) WBGene00044790|ZK863.9|clec-224(c_elegans) HCON_00025260(haemonchus) HCON_00099217(haemonchus) HCON_00099218(haemonchus) HCON_00099222(haemonchus) HCON_00099240(haemonchus) HCON_00099250(haemonchus) HCON_00099270(haemonchus) HCON_00099490(haemonchus) HCON_00099495(haemonchus) HCON_00099940(haemonchus) HCON_00099950(haemonchus) HCON_00099960(haemonchus) HCON_00099970(haemonchus) HCON_00100000(haemonchus) HCON_00100010(haemonchus) HCON_00100012(haemonchus) HCON_00127960(haemonchus) HPBE_0000051601(heligmosomoides) HPBE_0000051701(heligmosomoides) HPBE_0000221901(heligmosomoides) HPBE_0000718001(heligmosomoides) HPBE_0000718101(heligmosomoides) HPBE_0001407301(heligmosomoides) HPBE_0001407401(heligmosomoides) HPBE_0001407501(heligmosomoides) HPBE_0001651901(heligmosomoides) HPBE_0001720801(heligmosomoides) HPBE_0001729901(heligmosomoides) HPBE_0001842701(heligmosomoides) HPBE_0002062501(heligmosomoides) NECAME_01200(necator_orig) NECAME_02219(necator_orig) NECAME_02625(necator_orig) NECAME_09937(necator_orig) NECAME_15897(necator_orig) NECAME_16318(necator_orig) NECAME_16319(necator_orig) NECAME_17495(necator_orig) NECAME_17496(necator_orig) NECAME_17497(necator_orig) NECAME_17692(necator_orig) NECAME_18075(necator_orig) NECAME_18145(necator_orig) NECAME_18673(necator_orig) NAME_00939(necator_rev) NAME_02057(necator_rev) NAME_07837(necator_rev) NAME_13485(necator_rev) NAME_13486(necator_rev) NAME_13634(necator_rev) NAME_14137(necator_rev) NAME_14184(necator_rev) NAME_14833(necator_rev) NBR_0001047101(nippostrongylus) NBR_0001255701(nippostrongylus) NBR_0001356701(nippostrongylus) NBR_0001485901(nippostrongylus) NBR_0001511201(nippostrongylus) NBR_0001511301(nippostrongylus) NBR_0001511401(nippostrongylus) NBR_0001511501(nippostrongylus) NBR_0001511601(nippostrongylus) NBR_0001511701(nippostrongylus) NBR_0001716201(nippostrongylus) NBR_0001792801(nippostrongylus) WBGene00092755|PPA03201(p_pacificus) WBGene00204256|PPA31391(p_pacificus) WBGene00281471|PPA43102(p_pacificus) TELCIR_02200(teladorsagia) TELCIR_02201(teladorsagia) TELCIR_02202(teladorsagia) TELCIR_02203(teladorsagia) TELCIR_04915(teladorsagia) TELCIR_05361(teladorsagia) TELCIR_05710(teladorsagia) TELCIR_06725(teladorsagia) TELCIR_08749(teladorsagia) TELCIR_08750(teladorsagia) TELCIR_08751(teladorsagia) TELCIR_10990(teladorsagia) TELCIR_12592(teladorsagia) TELCIR_13073(teladorsagia) TELCIR_13741(teladorsagia) TELCIR_13742(teladorsagia) TELCIR_14648(teladorsagia) TELCIR_14737(teladorsagia) TELCIR_14914(teladorsagia) TELCIR_15258(teladorsagia) TELCIR_17238(teladorsagia) TELCIR_17239(teladorsagia) TELCIR_18672(teladorsagia) TELCIR_18825(teladorsagia) TELCIR_19295(teladorsagia) TELCIR_19812(teladorsagia) TELCIR_19936(teladorsagia) TELCIR_20237(teladorsagia) TELCIR_20308(teladorsagia) TELCIR_20909(teladorsagia) TELCIR_20940(teladorsagia) TELCIR_22032(teladorsagia) TELCIR_22137(teladorsagia) TELCIR_22420(teladorsagia) TELCIR_22838(teladorsagia) TELCIR_22868(teladorsagia) TELCIR_23186(teladorsagia) TELCIR_23383(teladorsagia) TELCIR_23547(teladorsagia) TELCIR_23794(teladorsagia) TELCIR_23920(teladorsagia) TELCIR_25272(teladorsagia)									HCON_00099270(haemonchus); HCON_00099490(haemonchus)																0.901159	0.630238	0.630644	0.470043	0.506637	0.485817	0.046037	0.056807	0	0.114979	0.039145	0	0	0.154781	0.033393	0.153038	0.082429	0.053929	0	0.130924	0	0	0.14255	0	0	0	0.328295	0.17037	0	0.315728	0	0.225472	0	0	0.167603	0	0	0	0	0	0	0	0	0	0	0	0	0	0	25	17	18	13	14	14	1	1	0	2	1	0	0	5	1	5	3	2	0	1	0	0	2	0	0	0	4	2	0	2	0	2	0	0	2	0	0	0	0	0	0	0	0	0	0	0	0	0	0	0.721749	1	-1.25091	0.721763	-1.36851	0.844158	-0.168723	1	0	1	0	1
Acey_s0010.g1196		Acey_s0010.g1196			100	68-100 aa												OG0001007(24 genes,1 taxa): a_ceylanicum (24 g.)	OG0001007(24 genes,1 taxa): Acey_s0006.g3096(a_ceylanicum) Acey_s0010.g1196(a_ceylanicum) Acey_s0018.g3666(a_ceylanicum) Acey_s0025.g1222(a_ceylanicum) Acey_s0029.g1993(a_ceylanicum) Acey_s0033.g2647(a_ceylanicum) Acey_s0052.g2223(a_ceylanicum) Acey_s0057.g2811(a_ceylanicum) Acey_s0062.g3360(a_ceylanicum) Acey_s0072.g633(a_ceylanicum) Acey_s0073.g760(a_ceylanicum) Acey_s0076.g1020(a_ceylanicum) Acey_s0174.g440(a_ceylanicum) Acey_s0246.g12(a_ceylanicum) Acey_s0301.g1832(a_ceylanicum) Acey_s0311.g2146(a_ceylanicum) Acey_s0362.g3500(a_ceylanicum) Acey_s0369.g85(a_ceylanicum) Acey_s0485.g2321(a_ceylanicum) Acey_s0485.g2324(a_ceylanicum) Acey_s0506.g2684(a_ceylanicum) Acey_s0531.g3020(a_ceylanicum) Acey_s0669.g1359(a_ceylanicum) Acey_s0949.g3176(a_ceylanicum)																									0	0	0	0	0	0	0	0	0	0	0	0	0	0	0.164346	0	0	0	0	0	0	0	0	0	0	0	0	0	0	0	0	0	0	0	0	0	0	0	0	0	0	0	0	0	0	0	0	0	0	0	0	0	0	0	0	0	0	0	0	0	0	0	0	1	0	0	0	0	0	0	0	0	0	0	0	0	0	0	0	0	0	0	0	0	0	0	0	0	0	0	0	0	0	0	0	0	0	0
Acey_s0010.v2.g7461				ACEY_02303	180	180 aa	TM(2x)		SEG: 0.08 (14/180)	AMP-binding [PF00501.31]	AMP-dependent synthetase/ligase [IPR000873]		GO:0007275-multicellular organism development(L=3); GO:0007568-aging(L=3); GO:0008150-biological_process(L=0); GO:0008152-metabolic process(L=1); GO:0008340-determination of adult lifespan(L=5); GO:0010259-multicellular organism aging(L=4); GO:0032501-multicellular organismal process(L=1); GO:0032502-developmental process(L=1); GO:0044699-single-organism process(L=1); GO:0044707-single-multicellular organism process(L=2); GO:0044767-single-organism developmental process(L=2)	GO:0003674-molecular_function(L=0); GO:0003824-catalytic activity(L=1)	GO:0005575-cellular_component(L=0); GO:0016020-membrane(L=1); GO:0016021-integral component of membrane(L=4); GO:0031224-intrinsic component of membrane(L=3); GO:0044425-membrane part(L=2)	AMP-binding enzyme	3320	OG0000864(25 genes,10 taxa): a_caninum (3 g.); a_ceylanicum (3 g.); c_elegans (2 g.); haemonchus (1 g.); heligmosomoides (3 g.); necator_orig (2 g.); necator_rev (1 g.); nippostrongylus (4 g.); p_pacificus (2 g.); teladorsagia (4 g.)	OG0000864(25 genes,10 taxa): ANCCAN_03654(a_caninum) ANCCAN_21308(a_caninum) ANCCAN_24050(a_caninum) Acey_s0010.v2.g7411(a_ceylanicum) Acey_s0010.v2.g7461(a_ceylanicum) Acey_s0268.v2.g13019(a_ceylanicum) WBGene00009218|F28D1.9|acs-20(c_elegans) WBGene00017012|D1009.1|acs-22(c_elegans) HCON_00102040(haemonchus) HPBE_0000158201(heligmosomoides) HPBE_0000311501(heligmosomoides) HPBE_0001064001(heligmosomoides) NECAME_01513(necator_orig) NECAME_14886(necator_orig) NAME_10925(necator_rev) NBR_0000248001(nippostrongylus) NBR_0000501001(nippostrongylus) NBR_0000535301(nippostrongylus) NBR_0001305301(nippostrongylus) WBGene00107185|PPA17631(p_pacificus) WBGene00113831|PPA24277|Ppa-acs-22(p_pacificus) TELCIR_03128(teladorsagia) TELCIR_03129(teladorsagia) TELCIR_14841(teladorsagia) TELCIR_16279(teladorsagia)	HCON_00102040(haemonchus)									Male-biased				Any.19d.immunoreg	Any.19d.pos.immunoreg	Pos.intest.immunoreg									3.0279	4.6341	3.18826	4.33886	4.84924	3.74773	1.01282	0.170421	4.85179	0.229958	0.195724	0.266007	0.883256	1.91928	1.53608	2.32618	5.02817	4.17951	11.6737	5.41521	0.081833	5.13017	2.71217	3.33677	2.17546	3.7283	2.87217	1.43268	7.67885	7.65898	5.40594	5.37679	7.2446	41.1702	31.4638	24.0311	7.80183	11.3878	0.38845	0.411335	0	6.07949	4.1211	1.41881	19.8437	0.269148	0.477155	0.058001	2.39735	84	125	91	120	134	108	22	3	85	4	5	6	28	62	46	76	183	155	94	39	1	64	42	64	26	28	33	16	19	44	40	45	32	323	337	298	122	95	12	1	0	86	54	24	317	4	7	1	27	-0.100419	1	1.06941	0.342922	3.03412	0.00892843	-1.03845	1	3.83043	9.65737e-09	-4.43976	0.0313689
Acey_s0010.g1197		Acey_s0010.g1197			68	68 aa												OG0002445(17 genes,1 taxa): a_ceylanicum (17 g.)	OG0002445(17 genes,1 taxa): Acey_s0001.g103(a_ceylanicum) Acey_s0009.g689(a_ceylanicum) Acey_s0010.g1197(a_ceylanicum) Acey_s0030.g2030(a_ceylanicum) Acey_s0036.g3339(a_ceylanicum) Acey_s0051.g2147(a_ceylanicum) Acey_s0064.g3572(a_ceylanicum) Acey_s0075.g980(a_ceylanicum) Acey_s0156.g3112(a_ceylanicum) Acey_s0171.g329(a_ceylanicum) Acey_s0255.g334(a_ceylanicum) Acey_s0258.g428(a_ceylanicum) Acey_s0272.g938(a_ceylanicum) Acey_s0287.g1445(a_ceylanicum) Acey_s0679.g1455(a_ceylanicum) Acey_s0823.g2543(a_ceylanicum) Acey_s0840.g2624(a_ceylanicum)																									0	0	0	0	0	0	0	0	0	0	0	0	0	0	0	0	0	0	0	0	0	0	0	0	0	0	0	0	9.3999	2.98736	0	0	0	0	0	0	0	0	0	0	0	0	0	0	0	0	0	0	0	0	0	0	0	0	0	0	0	0	0	0	0	0	0	0	0	0	0	0	0	0	0	0	0	0	0	0	0	2	2	0	0	0	0	0	0	0	0	0	0	0	0	0	0	0	0	0	0	0
Acey_s0010.g1198		Acey_s0010.g1198			71	70-71 aa																							Male-biased															9.04764	12.689	9.59344	15.4283	11.5605	19.0037	3.46661	1.29623	34.3849	0	2.9476	4.45118	2.15939	11.3018	6.85772	4.19046	20.6897	11.0751	0	0	0	0	3.48491	1.26674	0.242845	0	0	0.945801	0	0	0	0	0	0	0	0	1.07482	0	0.157936	0	0	15.4724	6.35839	7.4921	0	0.621659	0.323917	0	0	11	15	12	17	14	24	3	1	24	0	3	4	3	16	9	6	30	18	0	0	0	0	15	6	1	0	0	2	0	0	0	0	0	0	0	0	3	0	1	0	0	49	19	25	0	2	1	0	0	-0.35468	1	1.44873	0.51759	2.50256	0.299148	-0.425127	1	5.37438	0.000152123	-7.74326	0.321195
Acey_s0010.g1199		Acey_s0010.g1199			75	75 aa																																						0	0	0	0	0	0	0.984869	0.261687	0.619133	0.550616	0.375238	1.49565	0	0	0.21907	0	0.351659	0.815835	0	0	0	0	0	0	0	0	0	0	0	0	0	0	0	0	0	0	0	0	0	0	0	0	0	0	0	0	0	0	0	0	0	0	0	0	0	4	1	2	2	2	6	0	0	1	0	2	5	0	0	0	0	0	0	0	0	0	0	0	0	0	0	0	0	0	0	0	0	0	0	0	0	0	0	0	0	0	0	0
Acey_s0010.g1200		Acey_s0010.g1200			134	134 aa				RVT_1 [PF00078.30]	DNA/RNA polymerase superfamily [IPR043502]; Reverse transcriptase domain [IPR000477]		GO:0006139-nucleobase-containing compound metabolic process(L=3); GO:0006259-DNA metabolic process(L=4); GO:0006260-DNA replication(L=5); GO:0006278-RNA-dependent DNA biosynthetic process(L=7); GO:0006725-cellular aromatic compound metabolic process(L=3); GO:0006807-nitrogen compound metabolic process(L=2); GO:0008150-biological_process(L=0); GO:0008152-metabolic process(L=1); GO:0009058-biosynthetic process(L=2); GO:0009059-macromolecule biosynthetic process(L=4); GO:0009987-cellular process(L=1); GO:0034641-cellular nitrogen compound metabolic process(L=3); GO:0034645-cellular macromolecule biosynthetic process(L=4); GO:0043170-macromolecule metabolic process(L=3); GO:0044237-cellular metabolic process(L=2); GO:0044238-primary metabolic process(L=2); GO:0044249-cellular biosynthetic process(L=3); GO:0044260-cellular macromolecule metabolic process(L=3); GO:0046483-heterocycle metabolic process(L=3); GO:0071704-organic substance metabolic process(L=2); GO:0090304-nucleic acid metabolic process(L=4); GO:0090305-nucleic acid phosphodiester bond hydrolysis(L=5); GO:1901360-organic cyclic compound metabolic process(L=3); GO:1901576-organic substance biosynthetic process(L=3)	GO:0003674-molecular_function(L=0); GO:0003676-nucleic acid binding(L=3); GO:0003723-RNA binding(L=4); GO:0003824-catalytic activity(L=1); GO:0003964-RNA-directed DNA polymerase activity(L=6); GO:0004518-nuclease activity(L=4); GO:0004519-endonuclease activity(L=5); GO:0005488-binding(L=1); GO:0016740-transferase activity(L=2); GO:0016772-transferase activity, transferring phosphorus-containing groups(L=3); GO:0016779-nucleotidyltransferase activity(L=4); GO:0016787-hydrolase activity(L=2); GO:0016788-hydrolase activity, acting on ester bonds(L=3); GO:0034061-DNA polymerase activity(L=5); GO:0097159-organic cyclic compound binding(L=2); GO:1901363-heterocyclic compound binding(L=2)		Reverse transcriptase (RNA-dependent DNA polymerase)		OG0000713(28 genes,3 taxa): a_ceylanicum (22 g.); haemonchus (3 g.); heligmosomoides (3 g.)	OG0000713(28 genes,3 taxa): Acey_s0001.g42(a_ceylanicum) Acey_s0004.g1918(a_ceylanicum) Acey_s0005.g2292(a_ceylanicum) Acey_s0005.g2433(a_ceylanicum) Acey_s0010.g1200(a_ceylanicum) Acey_s0015.g2689(a_ceylanicum) Acey_s0017.g3299(a_ceylanicum) Acey_s0021.g324(a_ceylanicum) Acey_s0037.g3464(a_ceylanicum) Acey_s0054.g2510(a_ceylanicum) Acey_s0076.g1057(a_ceylanicum) Acey_s0094.g2711(a_ceylanicum) Acey_s0163.g3488(a_ceylanicum) Acey_s0187.g1101(a_ceylanicum) Acey_s0265.g679(a_ceylanicum) Acey_s0272.g914(a_ceylanicum) Acey_s0432.g1349(a_ceylanicum) Acey_s0637.g951(a_ceylanicum) Acey_s0677.g1441(a_ceylanicum) Acey_s0677.g1446(a_ceylanicum) Acey_s0872.g2799(a_ceylanicum) Acey_s1094.g3594(a_ceylanicum) HCON_00055000(haemonchus) HCON_00096460(haemonchus) HCON_00174920(haemonchus) HPBE_0000610701(heligmosomoides) HPBE_0001020101(heligmosomoides) HPBE_0002539701(heligmosomoides)																									0.118675	0	0.057421	0	0	0	0	0	0	0	0	0	0	0	0	0	0	0	0	0	0	0	0	0	0	0	0	0	0	0	0	0	0	0	0	0	0	0	0	0	0	0	0	0	0	0	0	0	0	2	0	1	0	0	0	0	0	0	0	0	0	0	0	0	0	0	0	0	0	0	0	0	0	0	0	0	0	0	0	0	0	0	0	0	0	0	0	0	0	0	0	0	0	0	0	0	0	0
Acey_s0010.g1201		Acey_s0010.g1201			107	107 aa				RVT_1 [PF00078.30]	Reverse transcriptase domain [IPR000477]		GO:0006139-nucleobase-containing compound metabolic process(L=3); GO:0006259-DNA metabolic process(L=4); GO:0006260-DNA replication(L=5); GO:0006278-RNA-dependent DNA biosynthetic process(L=7); GO:0006725-cellular aromatic compound metabolic process(L=3); GO:0006807-nitrogen compound metabolic process(L=2); GO:0008150-biological_process(L=0); GO:0008152-metabolic process(L=1); GO:0009058-biosynthetic process(L=2); GO:0009059-macromolecule biosynthetic process(L=4); GO:0009987-cellular process(L=1); GO:0034641-cellular nitrogen compound metabolic process(L=3); GO:0034645-cellular macromolecule biosynthetic process(L=4); GO:0043170-macromolecule metabolic process(L=3); GO:0044237-cellular metabolic process(L=2); GO:0044238-primary metabolic process(L=2); GO:0044249-cellular biosynthetic process(L=3); GO:0044260-cellular macromolecule metabolic process(L=3); GO:0046483-heterocycle metabolic process(L=3); GO:0071704-organic substance metabolic process(L=2); GO:0090304-nucleic acid metabolic process(L=4); GO:0090305-nucleic acid phosphodiester bond hydrolysis(L=5); GO:1901360-organic cyclic compound metabolic process(L=3); GO:1901576-organic substance biosynthetic process(L=3)	GO:0003674-molecular_function(L=0); GO:0003676-nucleic acid binding(L=3); GO:0003723-RNA binding(L=4); GO:0003824-catalytic activity(L=1); GO:0003964-RNA-directed DNA polymerase activity(L=6); GO:0004518-nuclease activity(L=4); GO:0004519-endonuclease activity(L=5); GO:0005488-binding(L=1); GO:0016740-transferase activity(L=2); GO:0016772-transferase activity, transferring phosphorus-containing groups(L=3); GO:0016779-nucleotidyltransferase activity(L=4); GO:0016787-hydrolase activity(L=2); GO:0016788-hydrolase activity, acting on ester bonds(L=3); GO:0034061-DNA polymerase activity(L=5); GO:0097159-organic cyclic compound binding(L=2); GO:1901363-heterocyclic compound binding(L=2)		Inherit from opiNOG: Reverse transcriptase (RNA-dependent DNA polymerase)		OG0012380(6 genes,2 taxa): a_ceylanicum (2 g.); heligmosomoides (4 g.)	OG0012380(6 genes,2 taxa): Acey_s0010.g1201(a_ceylanicum) Acey_s0883.g2842(a_ceylanicum) HPBE_0001098401(heligmosomoides) HPBE_0001375501(heligmosomoides) HPBE_0002323201(heligmosomoides) HPBE_0002556001(heligmosomoides)																									0	0	0	0	0	0	0	0.131245	0	0	0	0	0.288015	0	0	0	0	0	0.165331	0	0	0	0	0	0	0.238983	0	0	2.67747	0	0	0	0	0	1.08475	0	0	0	0	0	0	0	0	0	0.316192	0	0	0	0	0	0	0	0	0	0	0	1	0	0	0	0	3	0	0	0	0	0	1	0	0	0	0	0	0	1	0	0	3	0	0	0	0	0	5	0	0	0	0	0	0	0	0	0	2	0	0	0	0
Acey_s0010.g1202		Acey_s0010.g1202			191	191 aa			SEG: 0.08 (16/191)		Endonuclease/exonuclease/phosphatase superfamily [IPR036691]		GO:0006139-nucleobase-containing compound metabolic process(L=3); GO:0006259-DNA metabolic process(L=4); GO:0006260-DNA replication(L=5); GO:0006278-RNA-dependent DNA biosynthetic process(L=7); GO:0006725-cellular aromatic compound metabolic process(L=3); GO:0006807-nitrogen compound metabolic process(L=2); GO:0008150-biological_process(L=0); GO:0008152-metabolic process(L=1); GO:0009058-biosynthetic process(L=2); GO:0009059-macromolecule biosynthetic process(L=4); GO:0009987-cellular process(L=1); GO:0034641-cellular nitrogen compound metabolic process(L=3); GO:0034645-cellular macromolecule biosynthetic process(L=4); GO:0043170-macromolecule metabolic process(L=3); GO:0044237-cellular metabolic process(L=2); GO:0044238-primary metabolic process(L=2); GO:0044249-cellular biosynthetic process(L=3); GO:0044260-cellular macromolecule metabolic process(L=3); GO:0046483-heterocycle metabolic process(L=3); GO:0071704-organic substance metabolic process(L=2); GO:0090304-nucleic acid metabolic process(L=4); GO:0090305-nucleic acid phosphodiester bond hydrolysis(L=5); GO:1901360-organic cyclic compound metabolic process(L=3); GO:1901576-organic substance biosynthetic process(L=3)	GO:0003674-molecular_function(L=0); GO:0003676-nucleic acid binding(L=3); GO:0003723-RNA binding(L=4); GO:0003824-catalytic activity(L=1); GO:0003964-RNA-directed DNA polymerase activity(L=6); GO:0004518-nuclease activity(L=4); GO:0004519-endonuclease activity(L=5); GO:0005488-binding(L=1); GO:0016740-transferase activity(L=2); GO:0016772-transferase activity, transferring phosphorus-containing groups(L=3); GO:0016779-nucleotidyltransferase activity(L=4); GO:0016787-hydrolase activity(L=2); GO:0016788-hydrolase activity, acting on ester bonds(L=3); GO:0034061-DNA polymerase activity(L=5); GO:0097159-organic cyclic compound binding(L=2); GO:1901363-heterocyclic compound binding(L=2)		Reverse transcriptase (RNA-dependent DNA polymerase)		OG0000000(425 genes,8 taxa): a_caninum (28 g.); a_ceylanicum (74 g.); haemonchus (42 g.); heligmosomoides (103 g.); necator_orig (141 g.); necator_rev (13 g.); nippostrongylus (22 g.); p_pacificus (2 g.)	OG0000000(425 genes,8 taxa): ANCCAN_02298(a_caninum) ANCCAN_03934(a_caninum) ANCCAN_03945(a_caninum) ANCCAN_04002(a_caninum) ANCCAN_04029(a_caninum) ANCCAN_04675(a_caninum) ANCCAN_08171(a_caninum) ANCCAN_09754(a_caninum) ANCCAN_10348(a_caninum) ANCCAN_13070(a_caninum) ANCCAN_13774(a_caninum) ANCCAN_15712(a_caninum) ANCCAN_15751(a_caninum) ANCCAN_15864(a_caninum) ANCCAN_16452(a_caninum) ANCCAN_17914(a_caninum) ANCCAN_18596(a_caninum) ANCCAN_20851(a_caninum) ANCCAN_21352(a_caninum) ANCCAN_23245(a_caninum) ANCCAN_24308(a_caninum) ANCCAN_25084(a_caninum) ANCCAN_25429(a_caninum) ANCCAN_25684(a_caninum) ANCCAN_27450(a_caninum) ANCCAN_28339(a_caninum) ANCCAN_29765(a_caninum) ANCCAN_29986(a_caninum) Acey_s0002.g739(a_ceylanicum) Acey_s0003.g1258(a_ceylanicum) Acey_s0003.g1677(a_ceylanicum) Acey_s0005.g2256(a_ceylanicum) Acey_s0005.g2521(a_ceylanicum) Acey_s0006.g3078(a_ceylanicum) Acey_s0006.g3143(a_ceylanicum) Acey_s0008.g47(a_ceylanicum) Acey_s0010.g1202(a_ceylanicum) Acey_s0010.g960(a_ceylanicum) Acey_s0012.g1643(a_ceylanicum) Acey_s0013.g1962(a_ceylanicum) Acey_s0013.g2100(a_ceylanicum) Acey_s0015.g2611(a_ceylanicum) Acey_s0018.g3513(a_ceylanicum) Acey_s0021.g246(a_ceylanicum) Acey_s0029.g2009(a_ceylanicum) Acey_s0030.g2053(a_ceylanicum) Acey_s0030.g2113(a_ceylanicum) Acey_s0031.g2421(a_ceylanicum) Acey_s0037.g3402(a_ceylanicum) Acey_s0037.g3469(a_ceylanicum) Acey_s0040.g193(a_ceylanicum) Acey_s0041.g370(a_ceylanicum) Acey_s0042.g710(a_ceylanicum) Acey_s0046.g1383(a_ceylanicum) Acey_s0048.g1692(a_ceylanicum) Acey_s0052.g2253(a_ceylanicum) Acey_s0052.g2259(a_ceylanicum) Acey_s0066.g3782(a_ceylanicum) Acey_s0070.g461(a_ceylanicum) Acey_s0075.g925(a_ceylanicum) Acey_s0076.g1038(a_ceylanicum) Acey_s0091.g2517(a_ceylanicum) Acey_s0094.g2713(a_ceylanicum) Acey_s0094.g2772(a_ceylanicum) Acey_s0126.g1336(a_ceylanicum) Acey_s0128.g1466(a_ceylanicum) Acey_s0135.g1890(a_ceylanicum) Acey_s0168.g181(a_ceylanicum) Acey_s0176.g561(a_ceylanicum) Acey_s0211.g2168(a_ceylanicum) Acey_s0213.g2283(a_ceylanicum) Acey_s0248.g86(a_ceylanicum) Acey_s0257.g400(a_ceylanicum) Acey_s0258.g436(a_ceylanicum) Acey_s0286.g1392(a_ceylanicum) Acey_s0307.g2039(a_ceylanicum) Acey_s0311.g2125(a_ceylanicum) Acey_s0332.g2772(a_ceylanicum) Acey_s0347.g3150(a_ceylanicum) Acey_s0415.g1059(a_ceylanicum) Acey_s0432.g1348(a_ceylanicum) Acey_s0447.g1621(a_ceylanicum) Acey_s0477.g2168(a_ceylanicum) Acey_s0558.g3417(a_ceylanicum) Acey_s0569.g92(a_ceylanicum) Acey_s0589.g378(a_ceylanicum) Acey_s0618.g706(a_ceylanicum) Acey_s0646.g1086(a_ceylanicum) Acey_s0647.g1097(a_ceylanicum) Acey_s0681.g1476(a_ceylanicum) Acey_s0702.g1654(a_ceylanicum) Acey_s0742.g1983(a_ceylanicum) Acey_s0770.g2208(a_ceylanicum) Acey_s0770.g2210(a_ceylanicum) Acey_s0781.g2315(a_ceylanicum) Acey_s0849.g2675(a_ceylanicum) Acey_s0860.g2737(a_ceylanicum) Acey_s0872.g2800(a_ceylanicum) Acey_s0883.g2844(a_ceylanicum) Acey_s0956.g3205(a_ceylanicum) Acey_s0993.g3332(a_ceylanicum) Acey_s0997.g3341(a_ceylanicum) HCON_00000170(haemonchus) HCON_00003250(haemonchus) HCON_00006260(haemonchus) HCON_00006950(haemonchus) HCON_00009510(haemonchus) HCON_00013200(haemonchus) HCON_00017290(haemonchus) HCON_00030270(haemonchus) HCON_00032130(haemonchus) HCON_00044980(haemonchus) HCON_00045860(haemonchus) HCON_00049080(haemonchus) HCON_00049750(haemonchus) HCON_00054990(haemonchus) HCON_00075710(haemonchus) HCON_00080140(haemonchus) HCON_00084270(haemonchus) HCON_00084330(haemonchus) HCON_00106180(haemonchus) HCON_00107660(haemonchus) HCON_00112300(haemonchus) HCON_00113320(haemonchus) HCON_00113410(haemonchus) HCON_00139230(haemonchus) HCON_00140690(haemonchus) HCON_00145920(haemonchus) HCON_00155200(haemonchus) HCON_00162410(haemonchus) HCON_00168830(haemonchus) HCON_00171200(haemonchus) HCON_00172790(haemonchus) HCON_00175130(haemonchus) HCON_00176750(haemonchus) HCON_00178880(haemonchus) HCON_00180900(haemonchus) HCON_00182150(haemonchus) HCON_00182480(haemonchus) HCON_00182490(haemonchus) HCON_00183420(haemonchus) HCON_00184090(haemonchus) HCON_00186510(haemonchus) HCON_00188430(haemonchus) HPBE_0000058601(heligmosomoides) HPBE_0000062601(heligmosomoides) HPBE_0000088901(heligmosomoides) HPBE_0000089001(heligmosomoides) HPBE_0000098901(heligmosomoides) HPBE_0000121601(heligmosomoides) HPBE_0000136501(heligmosomoides) HPBE_0000149601(heligmosomoides) HPBE_0000209401(heligmosomoides) HPBE_0000212901(heligmosomoides) HPBE_0000219301(heligmosomoides) HPBE_0000225001(heligmosomoides) HPBE_0000248701(heligmosomoides) HPBE_0000370901(heligmosomoides) HPBE_0000378801(heligmosomoides) HPBE_0000429601(heligmosomoides) HPBE_0000446901(heligmosomoides) HPBE_0000467001(heligmosomoides) HPBE_0000522101(heligmosomoides) HPBE_0000575801(heligmosomoides) HPBE_0000580001(heligmosomoides) HPBE_0000594401(heligmosomoides) HPBE_0000609601(heligmosomoides) HPBE_0000624801(heligmosomoides) HPBE_0000634001(heligmosomoides) HPBE_0000679901(heligmosomoides) HPBE_0000682601(heligmosomoides) HPBE_0000691801(heligmosomoides) HPBE_0000698101(heligmosomoides) HPBE_0000783501(heligmosomoides) HPBE_0000786601(heligmosomoides) HPBE_0000809001(heligmosomoides) HPBE_0000868001(heligmosomoides) HPBE_0000878001(heligmosomoides) HPBE_0000901701(heligmosomoides) HPBE_0000947201(heligmosomoides) HPBE_0000968501(heligmosomoides) HPBE_0000969901(heligmosomoides) HPBE_0000971001(heligmosomoides) HPBE_0000995101(heligmosomoides) HPBE_0000999101(heligmosomoides) HPBE_0001005201(heligmosomoides) HPBE_0001054101(heligmosomoides) HPBE_0001057801(heligmosomoides) HPBE_0001172601(heligmosomoides) HPBE_0001195301(heligmosomoides) HPBE_0001201701(heligmosomoides) HPBE_0001251501(heligmosomoides) HPBE_0001267401(heligmosomoides) HPBE_0001273801(heligmosomoides) HPBE_0001287301(heligmosomoides) HPBE_0001299101(heligmosomoides) HPBE_0001325101(heligmosomoides) HPBE_0001336801(heligmosomoides) HPBE_0001349301(heligmosomoides) HPBE_0001404001(heligmosomoides) HPBE_0001499601(heligmosomoides) HPBE_0001558901(heligmosomoides) HPBE_0001584301(heligmosomoides) HPBE_0001593201(heligmosomoides) HPBE_0001597301(heligmosomoides) HPBE_0001604701(heligmosomoides) HPBE_0001626401(heligmosomoides) HPBE_0001627001(heligmosomoides) HPBE_0001691501(heligmosomoides) HPBE_0001715001(heligmosomoides) HPBE_0001731001(heligmosomoides) HPBE_0001739001(heligmosomoides) HPBE_0001745301(heligmosomoides) HPBE_0001783301(heligmosomoides) HPBE_0001787901(heligmosomoides) HPBE_0001843701(heligmosomoides) HPBE_0001843901(heligmosomoides) HPBE_0001926401(heligmosomoides) HPBE_0001948901(heligmosomoides) HPBE_0002012001(heligmosomoides) HPBE_0002034201(heligmosomoides) HPBE_0002035401(heligmosomoides) HPBE_0002047801(heligmosomoides) HPBE_0002049101(heligmosomoides) HPBE_0002071701(heligmosomoides) HPBE_0002107501(heligmosomoides) HPBE_0002107701(heligmosomoides) HPBE_0002158501(heligmosomoides) HPBE_0002158801(heligmosomoides) HPBE_0002209801(heligmosomoides) HPBE_0002218001(heligmosomoides) HPBE_0002241201(heligmosomoides) HPBE_0002246601(heligmosomoides) HPBE_0002304201(heligmosomoides) HPBE_0002328701(heligmosomoides) HPBE_0002335401(heligmosomoides) HPBE_0002338301(heligmosomoides) HPBE_0002452401(heligmosomoides) HPBE_0002496401(heligmosomoides) HPBE_0002504401(heligmosomoides) HPBE_0002519101(heligmosomoides) HPBE_0002526401(heligmosomoides) HPBE_0002557801(heligmosomoides) HPBE_0002580901(heligmosomoides) HPBE_0002586901(heligmosomoides) HPBE_0002719501(heligmosomoides) HPBE_0002735301(heligmosomoides) NECAME_00184(necator_orig) NECAME_00264(necator_orig) NECAME_00265(necator_orig) NECAME_00806(necator_orig) NECAME_00982(necator_orig) NECAME_01007(necator_orig) NECAME_01199(necator_orig) NECAME_02069(necator_orig) NECAME_02070(necator_orig) NECAME_02453(necator_orig) NECAME_02925(necator_orig) NECAME_03530(necator_orig) NECAME_03818(necator_orig) NECAME_04420(necator_orig) NECAME_04478(necator_orig) NECAME_04573(necator_orig) NECAME_04674(necator_orig) NECAME_04924(necator_orig) NECAME_05288(necator_orig) NECAME_05313(necator_orig) NECAME_05497(necator_orig) NECAME_05629(necator_orig) NECAME_05713(necator_orig) NECAME_05832(necator_orig) NECAME_05842(necator_orig) NECAME_05889(necator_orig) NECAME_05993(necator_orig) NECAME_06474(necator_orig) NECAME_06574(necator_orig) NECAME_06774(necator_orig) NECAME_06953(necator_orig) NECAME_07039(necator_orig) NECAME_07048(necator_orig) NECAME_07111(necator_orig) NECAME_07321(necator_orig) NECAME_07410(necator_orig) NECAME_07414(necator_orig) NECAME_07425(necator_orig) NECAME_07429(necator_orig) NECAME_07520(necator_orig) NECAME_07860(necator_orig) NECAME_07954(necator_orig) NECAME_08156(necator_orig) NECAME_08361(necator_orig) NECAME_08731(necator_orig) NECAME_09070(necator_orig) NECAME_09341(necator_orig) NECAME_09342(necator_orig) NECAME_09346(necator_orig) NECAME_09416(necator_orig) NECAME_09505(necator_orig) NECAME_09764(necator_orig) NECAME_09915(necator_orig) NECAME_10253(necator_orig) NECAME_10333(necator_orig) NECAME_10533(necator_orig) NECAME_10728(necator_orig) NECAME_10736(necator_orig) NECAME_10961(necator_orig) NECAME_11090(necator_orig) NECAME_11179(necator_orig) NECAME_11357(necator_orig) NECAME_11588(necator_orig) NECAME_11853(necator_orig) NECAME_11877(necator_orig) NECAME_12012(necator_orig) NECAME_12117(necator_orig) NECAME_12236(necator_orig) NECAME_12345(necator_orig) NECAME_12347(necator_orig) NECAME_12408(necator_orig) NECAME_12703(necator_orig) NECAME_12811(necator_orig) NECAME_13083(necator_orig) NECAME_13114(necator_orig) NECAME_13234(necator_orig) NECAME_13271(necator_orig) NECAME_13414(necator_orig) NECAME_13586(necator_orig) NECAME_13595(necator_orig) NECAME_13916(necator_orig) NECAME_13937(necator_orig) NECAME_14108(necator_orig) NECAME_14119(necator_orig) NECAME_14195(necator_orig) NECAME_14300(necator_orig) NECAME_14372(necator_orig) NECAME_14396(necator_orig) NECAME_14397(necator_orig) NECAME_14470(necator_orig) NECAME_14751(necator_orig) NECAME_14840(necator_orig) NECAME_14902(necator_orig) NECAME_14957(necator_orig) NECAME_15114(necator_orig) NECAME_15197(necator_orig) NECAME_15242(necator_orig) NECAME_15258(necator_orig) NECAME_15319(necator_orig) NECAME_15384(necator_orig) NECAME_15478(necator_orig) NECAME_15548(necator_orig) NECAME_16008(necator_orig) NECAME_16044(necator_orig) NECAME_16373(necator_orig) NECAME_16441(necator_orig) NECAME_16445(necator_orig) NECAME_16635(necator_orig) NECAME_16636(necator_orig) NECAME_16741(necator_orig) NECAME_16747(necator_orig) NECAME_16840(necator_orig) NECAME_16992(necator_orig) NECAME_17134(necator_orig) NECAME_17210(necator_orig) NECAME_17233(necator_orig) NECAME_17415(necator_orig) NECAME_17640(necator_orig) NECAME_17651(necator_orig) NECAME_17741(necator_orig) NECAME_17777(necator_orig) NECAME_17783(necator_orig) NECAME_17869(necator_orig) NECAME_17947(necator_orig) NECAME_18078(necator_orig) NECAME_18108(necator_orig) NECAME_18144(necator_orig) NECAME_18193(necator_orig) NECAME_18323(necator_orig) NECAME_18615(necator_orig) NECAME_18688(necator_orig) NECAME_18699(necator_orig) NECAME_18902(necator_orig) NECAME_18931(necator_orig) NECAME_18990(necator_orig) NECAME_18995(necator_orig) NECAME_19029(necator_orig) NECAME_19032(necator_orig) NECAME_19064(necator_orig) NECAME_19081(necator_orig) NECAME_19253(necator_orig) NAME_00940(necator_rev) NAME_03421(necator_rev) NAME_03845(necator_rev) NAME_05336(necator_rev) NAME_10886(necator_rev) NAME_13776(necator_rev) NAME_13849(necator_rev) NAME_14139(necator_rev) NAME_14756(necator_rev) NAME_15123(necator_rev) NAME_15343(necator_rev) NAME_15398(necator_rev) NAME_15543(necator_rev) NBR_0000415501(nippostrongylus) NBR_0000483101(nippostrongylus) NBR_0000510501(nippostrongylus) NBR_0000518101(nippostrongylus) NBR_0000594301(nippostrongylus) NBR_0000625501(nippostrongylus) NBR_0000752501(nippostrongylus) NBR_0000772801(nippostrongylus) NBR_0000800801(nippostrongylus) NBR_0000910101(nippostrongylus) NBR_0001076901(nippostrongylus) NBR_0001153001(nippostrongylus) NBR_0001183401(nippostrongylus) NBR_0001304801(nippostrongylus) NBR_0001547101(nippostrongylus) NBR_0001599201(nippostrongylus) NBR_0001644501(nippostrongylus) NBR_0001702301(nippostrongylus) NBR_0001829201(nippostrongylus) NBR_0001877401(nippostrongylus) NBR_0001992501(nippostrongylus) NBR_0002194501(nippostrongylus) WBGene00103761|PPA14207(p_pacificus) WBGene00284797|PPA46428(p_pacificus)																									0.203048	0	0	0.090019	0	0	0	0	0.089436	0	0.057735	0	0	0	0	0.042137	0	0	0.098342	0.574147	0	0	0	0	0	6.91763	0.250927	0.24201	7.07792	4.24425	1.64367	2.20343	0.770706	0.259243	1.96877	0	0	0	0	0	0.558953	0.072549	0	0	0	0	0	0	0.417948	6	0	0	2	0	0	0	0	2	0	1	0	0	0	0	1	0	0	1	6	0	0	0	0	0	58	3	3	19	27	14	22	4	2	23	0	0	0	0	0	7	1	0	0	0	0	0	0	5
Acey_s0010.g1203		Acey_s0010.g1203	maker-ANCCEYDFT_Contig876-pred_gff_snap-gene-0.8-mRNA-1		287	287 aa				RVT_1 [PF00078.30]	DNA/RNA polymerase superfamily [IPR043502]; Reverse transcriptase domain [IPR000477]; Reverse transcriptase/Diguanylate cyclase domain [IPR043128]		GO:0006139-nucleobase-containing compound metabolic process(L=3); GO:0006259-DNA metabolic process(L=4); GO:0006260-DNA replication(L=5); GO:0006278-RNA-dependent DNA biosynthetic process(L=7); GO:0006725-cellular aromatic compound metabolic process(L=3); GO:0006807-nitrogen compound metabolic process(L=2); GO:0008150-biological_process(L=0); GO:0008152-metabolic process(L=1); GO:0009058-biosynthetic process(L=2); GO:0009059-macromolecule biosynthetic process(L=4); GO:0009987-cellular process(L=1); GO:0034641-cellular nitrogen compound metabolic process(L=3); GO:0034645-cellular macromolecule biosynthetic process(L=4); GO:0043170-macromolecule metabolic process(L=3); GO:0044237-cellular metabolic process(L=2); GO:0044238-primary metabolic process(L=2); GO:0044249-cellular biosynthetic process(L=3); GO:0044260-cellular macromolecule metabolic process(L=3); GO:0046483-heterocycle metabolic process(L=3); GO:0071704-organic substance metabolic process(L=2); GO:0090304-nucleic acid metabolic process(L=4); GO:0090305-nucleic acid phosphodiester bond hydrolysis(L=5); GO:1901360-organic cyclic compound metabolic process(L=3); GO:1901576-organic substance biosynthetic process(L=3)	GO:0003674-molecular_function(L=0); GO:0003676-nucleic acid binding(L=3); GO:0003723-RNA binding(L=4); GO:0003824-catalytic activity(L=1); GO:0003964-RNA-directed DNA polymerase activity(L=6); GO:0004518-nuclease activity(L=4); GO:0004519-endonuclease activity(L=5); GO:0005488-binding(L=1); GO:0016740-transferase activity(L=2); GO:0016772-transferase activity, transferring phosphorus-containing groups(L=3); GO:0016779-nucleotidyltransferase activity(L=4); GO:0016787-hydrolase activity(L=2); GO:0016788-hydrolase activity, acting on ester bonds(L=3); GO:0034061-DNA polymerase activity(L=5); GO:0097159-organic cyclic compound binding(L=2); GO:1901363-heterocyclic compound binding(L=2)		Reverse transcriptase (RNA-dependent DNA polymerase)		OG0000008(221 genes,4 taxa): a_ceylanicum (87 g.); haemonchus (48 g.); heligmosomoides (64 g.); nippostrongylus (22 g.)	OG0000008(221 genes,4 taxa): Acey_s0003.g1405(a_ceylanicum) Acey_s0003.g1674(a_ceylanicum) Acey_s0004.g1734(a_ceylanicum) Acey_s0004.g1809(a_ceylanicum) Acey_s0005.g2373(a_ceylanicum) Acey_s0005.g2532(a_ceylanicum) Acey_s0005.g2594(a_ceylanicum) Acey_s0006.g2995(a_ceylanicum) Acey_s0006.g3080(a_ceylanicum) Acey_s0006.g3119(a_ceylanicum) Acey_s0009.g588(a_ceylanicum) Acey_s0009.g598(a_ceylanicum) Acey_s0010.g1047(a_ceylanicum) Acey_s0010.g1203(a_ceylanicum) Acey_s0010.v2.g7441(a_ceylanicum) Acey_s0011.g1520(a_ceylanicum) Acey_s0012.g1626(a_ceylanicum) Acey_s0013.g2099(a_ceylanicum) Acey_s0015.g2612(a_ceylanicum) Acey_s0017.g3189(a_ceylanicum) Acey_s0017.g3206(a_ceylanicum) Acey_s0017.g3476(a_ceylanicum) Acey_s0019.g3739(a_ceylanicum) Acey_s0021.g243(a_ceylanicum) Acey_s0021.g325(a_ceylanicum) Acey_s0029.g2002(a_ceylanicum) Acey_s0031.g2251(a_ceylanicum) Acey_s0031.g2420(a_ceylanicum) Acey_s0031.g2436(a_ceylanicum) Acey_s0032.g2588(a_ceylanicum) Acey_s0036.g3199(a_ceylanicum) Acey_s0037.g3465(a_ceylanicum) Acey_s0041.g463(a_ceylanicum) Acey_s0043.g862(a_ceylanicum) Acey_s0048.g1577(a_ceylanicum) Acey_s0048.g1582(a_ceylanicum) Acey_s0048.g1693(a_ceylanicum) Acey_s0048.g1696(a_ceylanicum) Acey_s0061.g3239(a_ceylanicum) Acey_s0068.g215(a_ceylanicum) Acey_s0072.g672(a_ceylanicum) Acey_s0076.g1056(a_ceylanicum) Acey_s0076.g1064(a_ceylanicum) Acey_s0078.g1205(a_ceylanicum) Acey_s0079.g1235(a_ceylanicum) Acey_s0080.g1387(a_ceylanicum) Acey_s0084.g1760(a_ceylanicum) Acey_s0091.g2497(a_ceylanicum) Acey_s0099.g3194(a_ceylanicum) Acey_s0102.g3438(a_ceylanicum) Acey_s0103.g3537(a_ceylanicum) Acey_s0135.g1888(a_ceylanicum) Acey_s0135.g1929(a_ceylanicum) Acey_s0142.g2308(a_ceylanicum) Acey_s0157.g3219(a_ceylanicum) Acey_s0163.g3487(a_ceylanicum) Acey_s0170.g278(a_ceylanicum) Acey_s0180.g763(a_ceylanicum) Acey_s0190.g1273(a_ceylanicum) Acey_s0198.g1605(a_ceylanicum) Acey_s0236.g3231(a_ceylanicum) Acey_s0242.g3422(a_ceylanicum) Acey_s0242.g3441(a_ceylanicum) Acey_s0246.g32(a_ceylanicum) Acey_s0247.g66(a_ceylanicum) Acey_s0252.g228(a_ceylanicum) Acey_s0253.g269(a_ceylanicum) Acey_s0258.g438(a_ceylanicum) Acey_s0270.g838(a_ceylanicum) Acey_s0272.g949(a_ceylanicum) Acey_s0276.g1084(a_ceylanicum) Acey_s0332.g2765(a_ceylanicum) Acey_s0347.g3148(a_ceylanicum) Acey_s0354.g3314(a_ceylanicum) Acey_s0405.g880(a_ceylanicum) Acey_s0405.g883(a_ceylanicum) Acey_s0442.g1541(a_ceylanicum) Acey_s0461.g1873(a_ceylanicum) Acey_s0624.g788(a_ceylanicum) Acey_s0643.g1051(a_ceylanicum) Acey_s0681.g1477(a_ceylanicum) Acey_s0685.g1515(a_ceylanicum) Acey_s0709.g1721(a_ceylanicum) Acey_s0770.g2211(a_ceylanicum) Acey_s0849.g2678(a_ceylanicum) Acey_s0860.g2736(a_ceylanicum) Acey_s1123.g3637(a_ceylanicum) HCON_00000750(haemonchus) HCON_00002450(haemonchus) HCON_00011350(haemonchus) HCON_00017300(haemonchus) HCON_00026400(haemonchus) HCON_00030180(haemonchus) HCON_00030560(haemonchus) HCON_00042680(haemonchus) HCON_00046070(haemonchus) HCON_00048610(haemonchus) HCON_00050270(haemonchus) HCON_00063350(haemonchus) HCON_00064850(haemonchus) HCON_00066290(haemonchus) HCON_00067050(haemonchus) HCON_00072930(haemonchus) HCON_00076890(haemonchus) HCON_00080150(haemonchus) HCON_00081950(haemonchus) HCON_00083840(haemonchus) HCON_00084280(haemonchus) HCON_00084870(haemonchus) HCON_00085090(haemonchus) HCON_00088040(haemonchus) HCON_00097420(haemonchus) HCON_00098860(haemonchus) HCON_00104970(haemonchus) HCON_00106060(haemonchus) HCON_00112460(haemonchus) HCON_00144420(haemonchus) HCON_00147500(haemonchus) HCON_00150810(haemonchus) HCON_00153250(haemonchus) HCON_00157430(haemonchus) HCON_00165160(haemonchus) HCON_00170980(haemonchus) HCON_00171510(haemonchus) HCON_00172540(haemonchus) HCON_00173740(haemonchus) HCON_00178450(haemonchus) HCON_00180590(haemonchus) HCON_00182100(haemonchus) HCON_00182160(haemonchus) HCON_00182180(haemonchus) HCON_00183030(haemonchus) HCON_00183840(haemonchus) HCON_00187600(haemonchus) HCON_00191230(haemonchus) HPBE_0000020401(heligmosomoides) HPBE_0000066601(heligmosomoides) HPBE_0000078601(heligmosomoides) HPBE_0000186601(heligmosomoides) HPBE_0000312301(heligmosomoides) HPBE_0000326101(heligmosomoides) HPBE_0000385901(heligmosomoides) HPBE_0000517501(heligmosomoides) HPBE_0000531401(heligmosomoides) HPBE_0000668601(heligmosomoides) HPBE_0000669001(heligmosomoides) HPBE_0000679701(heligmosomoides) HPBE_0000784101(heligmosomoides) HPBE_0000828301(heligmosomoides) HPBE_0000892901(heligmosomoides) HPBE_0000904301(heligmosomoides) HPBE_0000932701(heligmosomoides) HPBE_0000963901(heligmosomoides) HPBE_0000988201(heligmosomoides) HPBE_0001056101(heligmosomoides) HPBE_0001235201(heligmosomoides) HPBE_0001294801(heligmosomoides) HPBE_0001312801(heligmosomoides) HPBE_0001411201(heligmosomoides) HPBE_0001417201(heligmosomoides) HPBE_0001510201(heligmosomoides) HPBE_0001516501(heligmosomoides) HPBE_0001522601(heligmosomoides) HPBE_0001587101(heligmosomoides) HPBE_0001601801(heligmosomoides) HPBE_0001613701(heligmosomoides) HPBE_0001626501(heligmosomoides) HPBE_0001628701(heligmosomoides) HPBE_0001632801(heligmosomoides) HPBE_0001669301(heligmosomoides) HPBE_0001698801(heligmosomoides) HPBE_0001838401(heligmosomoides) HPBE_0001909101(heligmosomoides) HPBE_0002034401(heligmosomoides) HPBE_0002054201(heligmosomoides) HPBE_0002105201(heligmosomoides) HPBE_0002117501(heligmosomoides) HPBE_0002132101(heligmosomoides) HPBE_0002141001(heligmosomoides) HPBE_0002153801(heligmosomoides) HPBE_0002165001(heligmosomoides) HPBE_0002201701(heligmosomoides) HPBE_0002226701(heligmosomoides) HPBE_0002231101(heligmosomoides) HPBE_0002291701(heligmosomoides) HPBE_0002307201(heligmosomoides) HPBE_0002307301(heligmosomoides) HPBE_0002315201(heligmosomoides) HPBE_0002345001(heligmosomoides) HPBE_0002368301(heligmosomoides) HPBE_0002506001(heligmosomoides) HPBE_0002578901(heligmosomoides) HPBE_0002579601(heligmosomoides) HPBE_0002600601(heligmosomoides) HPBE_0002620701(heligmosomoides) HPBE_0002646501(heligmosomoides) HPBE_0002673601(heligmosomoides) HPBE_0002678401(heligmosomoides) HPBE_0002731901(heligmosomoides) NBR_0000198501(nippostrongylus) NBR_0000238501(nippostrongylus) NBR_0000243001(nippostrongylus) NBR_0000717201(nippostrongylus) NBR_0000721101(nippostrongylus) NBR_0000814201(nippostrongylus) NBR_0000847101(nippostrongylus) NBR_0001018401(nippostrongylus) NBR_0001039201(nippostrongylus) NBR_0001133001(nippostrongylus) NBR_0001436801(nippostrongylus) NBR_0001466401(nippostrongylus) NBR_0001546501(nippostrongylus) NBR_0001561901(nippostrongylus) NBR_0001615901(nippostrongylus) NBR_0001658801(nippostrongylus) NBR_0001739201(nippostrongylus) NBR_0001785401(nippostrongylus) NBR_0001829101(nippostrongylus) NBR_0002113501(nippostrongylus) NBR_0002239201(nippostrongylus) NBR_0002268201(nippostrongylus)												Intestine-biased													2.2742	2.84612	2.39865	3.45642	3.55572	2.78346	0.488123	1.2197	0.860303	0.515322	0.901082	1.57088	0.082392	0.081752	0.130248	0	0	0	0	0.077311	0	0	0.080699	0.050421	0	0.527403	0.06004	0	6.63509	1.87224	0.148783	0.21777	0.122145	0.335795	0.717107	0	0	0.166325	0	0	0.864815	0.074163	0.234098	0	0.03391	0.222659	0.159221	0.052843	0	114	137	124	172	175	145	20	45	30	18	45	69	5	5	7	0	0	0	0	1	0	0	3	2	0	5	1	0	33	23	2	4	1	4	15	0	0	3	0	0	20	2	5	0	1	5	4	1	0	-0.220092	1	2.78495	0.00158203	-1.17308	0.315285	5.86358	0.0413944	-0.0280111	1	-3.9567	0.877585
Acey_s0010.g1204		Acey_s0010.g1204	maker-ANCCEYDFT_Contig876-pred_gff_snap-gene-0.8-mRNA-1		171	171 aa			SEG: 0.08 (14/171)		DNA/RNA polymerase superfamily [IPR043502]							OG0000087(79 genes,4 taxa): a_ceylanicum (29 g.); haemonchus (29 g.); heligmosomoides (20 g.); teladorsagia (1 g.)	OG0000087(79 genes,4 taxa): Acey_s0005.g2272(a_ceylanicum) Acey_s0008.g48(a_ceylanicum) Acey_s0010.g1204(a_ceylanicum) Acey_s0010.g961(a_ceylanicum) Acey_s0017.g3177(a_ceylanicum) Acey_s0025.g1129(a_ceylanicum) Acey_s0025.g1206(a_ceylanicum) Acey_s0028.g1644(a_ceylanicum) Acey_s0034.g2866(a_ceylanicum) Acey_s0040.g194(a_ceylanicum) Acey_s0041.g462(a_ceylanicum) Acey_s0047.g1424(a_ceylanicum) Acey_s0048.g1697(a_ceylanicum) Acey_s0080.g1402(a_ceylanicum) Acey_s0087.g2092(a_ceylanicum) Acey_s0102.g3428(a_ceylanicum) Acey_s0135.g1892(a_ceylanicum) Acey_s0181.g861(a_ceylanicum) Acey_s0305.g1956(a_ceylanicum) Acey_s0332.g2770(a_ceylanicum) Acey_s0333.g2807(a_ceylanicum) Acey_s0480.g2243(a_ceylanicum) Acey_s0589.g379(a_ceylanicum) Acey_s0601.g511(a_ceylanicum) Acey_s0624.g787(a_ceylanicum) Acey_s0670.g1370(a_ceylanicum) Acey_s0689.g1554(a_ceylanicum) Acey_s0781.g2317(a_ceylanicum) Acey_s0945.g3156(a_ceylanicum) HCON_00000930(haemonchus) HCON_00000970(haemonchus) HCON_00003260(haemonchus) HCON_00005770(haemonchus) HCON_00006940(haemonchus) HCON_00012110(haemonchus) HCON_00032120(haemonchus) HCON_00048430(haemonchus) HCON_00052920(haemonchus) HCON_00057280(haemonchus) HCON_00080190(haemonchus) HCON_00080830(haemonchus) HCON_00092640(haemonchus) HCON_00096210(haemonchus) HCON_00104810(haemonchus) HCON_00126090(haemonchus) HCON_00149240(haemonchus) HCON_00163990(haemonchus) HCON_00170880(haemonchus) HCON_00171740(haemonchus) HCON_00173830(haemonchus) HCON_00175660(haemonchus) HCON_00175860(haemonchus) HCON_00176740(haemonchus) HCON_00181220(haemonchus) HCON_00182170(haemonchus) HCON_00182460(haemonchus) HCON_00183190(haemonchus) HCON_00185300(haemonchus) HPBE_0000073001(heligmosomoides) HPBE_0000332401(heligmosomoides) HPBE_0000410601(heligmosomoides) HPBE_0000423201(heligmosomoides) HPBE_0000644101(heligmosomoides) HPBE_0000675101(heligmosomoides) HPBE_0000807601(heligmosomoides) HPBE_0001004801(heligmosomoides) HPBE_0001362301(heligmosomoides) HPBE_0001599201(heligmosomoides) HPBE_0001683401(heligmosomoides) HPBE_0001781801(heligmosomoides) HPBE_0001811801(heligmosomoides) HPBE_0001871401(heligmosomoides) HPBE_0002167401(heligmosomoides) HPBE_0002208401(heligmosomoides) HPBE_0002379201(heligmosomoides) HPBE_0002431001(heligmosomoides) HPBE_0002622901(heligmosomoides) HPBE_0002623901(heligmosomoides) TELCIR_10139(teladorsagia)												Intestine-biased													5.33445	6.4119	5.47266	9.75754	10.0398	10.7278	5.47204	7.29099	10.0334	6.88143	8.43524	5.48993	0	0.723286	0.347313	0.389043	0.602865	0.437546	0	0	0	0	0.25648	0	0	0.351889	0	0.094102	5.52627	1.04902	0.252794	0.496545	0.569079	0.976831	1.01489	0	0	0	0	0	0	0.15542	0.153193	0	0	0.24207	0	0.250475	0	148	173	156	270	277	309	119	128	176	120	215	124	0	23	10	13	22	16	0	0	0	0	4	0	0	2	0	1	11	5	2	4	2	7	10	0	0	0	0	0	0	2	2	0	0	3	0	4	0	-0.668384	1	4.55307	2.98705e-07	-0.229088	0.945144	-0.161786	1	-0.517239	0.967547	-3.0656	1
Acey_s0010.g1205		Acey_s0010.g1205			109	109 aa	TM(1x)		SEG: 0.07 (8/109)				GO:0006810-transport(L=3); GO:0006811-ion transport(L=4); GO:0006812-cation transport(L=5); GO:0006818-hydrogen transport(L=4); GO:0008150-biological_process(L=0); GO:0008643-carbohydrate transport(L=4); GO:0009987-cellular process(L=1); GO:0015672-monovalent inorganic cation transport(L=6); GO:0015992-proton transport(L=7); GO:0034219-carbohydrate transmembrane transport(L=5); GO:0034220-ion transmembrane transport(L=5); GO:0040008-regulation of growth(L=3); GO:0040009-regulation of growth rate(L=4); GO:0040010-positive regulation of growth rate(L=5); GO:0044699-single-organism process(L=1); GO:0044763-single-organism cellular process(L=2); GO:0044765-single-organism transport(L=3); GO:0045927-positive regulation of growth(L=4); GO:0048518-positive regulation of biological process(L=3); GO:0050789-regulation of biological process(L=2); GO:0051179-localization(L=1); GO:0051234-establishment of localization(L=2); GO:0055085-transmembrane transport(L=4); GO:0065007-biological regulation(L=1); GO:0071702-organic substance transport(L=4)	GO:0003674-molecular_function(L=0); GO:0005215-transporter activity(L=1); GO:0005351-sugar:proton symporter activity(L=8); GO:0005402-cation:sugar symporter activity(L=5); GO:0008324-cation transmembrane transporter activity(L=5); GO:0015075-ion transmembrane transporter activity(L=4); GO:0015144-carbohydrate transmembrane transporter activity(L=3); GO:0015291-secondary active transmembrane transporter activity(L=4); GO:0015293-symporter activity(L=5); GO:0015294-solute:cation symporter activity(L=6); GO:0015295-solute:proton symporter activity(L=7); GO:0022804-active transmembrane transporter activity(L=3); GO:0022857-transmembrane transporter activity(L=2); GO:0022891-substrate-specific transmembrane transporter activity(L=3); GO:0022892-substrate-specific transporter activity(L=2); GO:0051119-sugar transmembrane transporter activity(L=4); GO:1901476-carbohydrate transporter activity(L=2)	GO:0000139-Golgi membrane(L=5); GO:0005575-cellular_component(L=0); GO:0005622-intracellular(L=3); GO:0005623-cell(L=1); GO:0005737-cytoplasm(L=4); GO:0005794-Golgi apparatus(L=4); GO:0012505-endomembrane system(L=3); GO:0016020-membrane(L=1); GO:0016021-integral component of membrane(L=4); GO:0031090-organelle membrane(L=3); GO:0031224-intrinsic component of membrane(L=3); GO:0043226-organelle(L=1); GO:0043227-membrane-bounded organelle(L=2); GO:0043229-intracellular organelle(L=3); GO:0043231-intracellular membrane-bounded organelle(L=4); GO:0044422-organelle part(L=2); GO:0044424-intracellular part(L=3); GO:0044425-membrane part(L=2); GO:0044431-Golgi apparatus part(L=5); GO:0044444-cytoplasmic part(L=4); GO:0044446-intracellular organelle part(L=3); GO:0044464-cell part(L=2)	Eukaryotic protein of unknown function (DUF914)															Intestine-biased													284.322	268.574	286.904	269.654	219.247	206.536	189.632	278.574	344.693	186.817	157.282	222.254	11.9629	32.2455	23.5734	20.8388	10.6035	16.1589	0	0.486231	0.370566	6.47808	2.75625	0.455781	3.27354	0	0	0	7.22147	5.74449	0.312842	0.27644	0.368648	1.96231	2.67891	0.177562	1.20853	0.558551	3.52699	2.90114	0.759721	9.18831	9.23256	4.16989	0.264142	7.22853	8.69306	5.998	0.211377	2514	2309	2610	2377	1931	1897	1511	2571	2777	1700	1793	2227	122	332	225	217	123	191	0	2	2	50	29	5	21	0	0	0	10	15	1	1	1	9	13	1	9	3	50	3	5	63	57	31	2	52	59	46	1	0.433286	1	4.02742	0.00100371	-0.315732	0.941504	0.87747	1	0.339843	0.865984	-1.91657	0.595175
Acey_s0010.v2.g7462		Acey_s0010.g1206			169	169 aa	SigP+TM(1x)		SEG: 0.12 (20/169)		Ubiquitin-like domain superfamily [IPR029071]							OG0014503(4 genes,3 taxa): a_ceylanicum (2 g.); haemonchus (1 g.); necator_rev (1 g.)	OG0014503(4 genes,3 taxa): Acey_s0010.v2.g7462(a_ceylanicum) Acey_s0073.v2.g16788(a_ceylanicum) HCON_00060430(haemonchus) NAME_06616(necator_rev)										Male-biased															1.0093	1.70535	1.12115	1.2655	0.687578	1.45745	0	0	1.9978	0	0.039145	0.088669	0.410083	0.990598	0.534289	0.367292	1.40129	1.13251	0	0	0	0	2.45612	2.65243	1.36139	0	0.107174	0	0	0	0	0	0	0	0	0	0	0	0	1.5223	0	7.06222	5.38887	1.49226	5.42279	0	0	0.073572	0	28	46	32	35	19	42	0	0	35	0	1	2	13	32	16	12	51	42	0	0	0	0	27	48	15	0	1	0	0	0	0	0	0	0	0	0	0	0	0	3	0	79	56	20	73	0	0	1	0	0.314095	1	0.703745	0.707533	3.79446	0.0367605	-0.210879	1	7.50436	1.35627e-09	-2.17797	0.475031
Acey_s0010.v2.g7463		Acey_s0010.g1207	maker-ANCCEYDFT_Contig480-pred_gff_snap-gene-0.8	ACEY_02304	441	441 aa	SigP		SEG: 0.10 (44/441)	CAP [PF00188.29]	CAP domain [IPR014044]; CAP superfamily [IPR035940]; Cysteine-rich secretory protein-related [IPR001283]		GO:0008150-biological_process(L=0); GO:0040011-locomotion(L=1)		GO:0005575-cellular_component(L=0); GO:0005576-extracellular region(L=1)	SCP		OG0000413(37 genes,2 taxa): a_caninum (16 g.); a_ceylanicum (21 g.)	OG0000413(37 genes,2 taxa): ANCCAN_04084(a_caninum) ANCCAN_05363(a_caninum) ANCCAN_05365(a_caninum) ANCCAN_05368(a_caninum) ANCCAN_08158(a_caninum) ANCCAN_08161(a_caninum) ANCCAN_08162(a_caninum) ANCCAN_09974(a_caninum) ANCCAN_09976(a_caninum) ANCCAN_10405(a_caninum) ANCCAN_10406(a_caninum) ANCCAN_12328(a_caninum) ANCCAN_12329(a_caninum) ANCCAN_25114(a_caninum) ANCCAN_25494(a_caninum) ANCCAN_25495(a_caninum) Acey_s0003.v2.g10558(a_ceylanicum) Acey_s0010.v2.g7463(a_ceylanicum) Acey_s0010.v2.g7464(a_ceylanicum) Acey_s0024.v2.g8985(a_ceylanicum) Acey_s0035.v2.g13221(a_ceylanicum) Acey_s0035.v2.g13223(a_ceylanicum) Acey_s0042.v2.g9166(a_ceylanicum) Acey_s0133.v2.g2298(a_ceylanicum) Acey_s0133.v2.g2299(a_ceylanicum) Acey_s0133.v2.g2300(a_ceylanicum) Acey_s0183.v2.g18997(a_ceylanicum) Acey_s0183.v2.g18998(a_ceylanicum) Acey_s0183.v2.g18999(a_ceylanicum) Acey_s0194.v2.g12372(a_ceylanicum) Acey_s0194.v2.g12373(a_ceylanicum) Acey_s0440.v2.g17054(a_ceylanicum) Acey_s0477.v2.g1408(a_ceylanicum) Acey_s0477.v2.g1409(a_ceylanicum) Acey_s0477.v2.g1411(a_ceylanicum) Acey_s1162.v2.g2656(a_ceylanicum) Acey_s1532.v2.g17515(a_ceylanicum)						ACEY_02304 [Uzoechi_female_ES]; ACEY_02304 [Uzoechi_male_ES]	ANCCAN_04084(a_caninum); ANCCAN_05363(a_caninum)														Uzoechi_any_ES			Uzoechi_both_ES	77.8382	77.9349	77.5544	104.525	122.39	94.6743	21.153	2.67838	9.48865	16.6537	1.57328	46.3945	27.5164	10.3069	34.8055	13.227	27.037	14.351	0	0	0.324867	0.665206	236.533	169.297	127.684	0.208974	0.173621	0.092531	0.986945	0	0	0.044044	0.354731	0	0	0.082052	0.456484	0.645488	43.7241	66.1165	23.2428	43.9101	44.2573	42.8929	177.371	48.9671	36.9703	18.6543	144.311	7985	8008	8482	11027	12831	10388	1638	173	598	998	149	3448	2930	1281	3942	1647	3808	2044	0	0	4	29	15491	13020	5572	4	4	2	8	0	0	1	5	0	0	2	12	21	2493	384	1039	1368	1309	1381	9887	1527	1256	627	5239	-0.310465	1	-0.852518	0.464139	-1.55587	0.115945	0.788888	1	0.893473	0.173733	-0.736512	0.725438
Acey_s0010.g1208		Acey_s0010.g1208			286	286 aa				RVT_1 [PF00078.30]	DNA/RNA polymerase superfamily [IPR043502]; Reverse transcriptase domain [IPR000477]		GO:0006139-nucleobase-containing compound metabolic process(L=3); GO:0006259-DNA metabolic process(L=4); GO:0006260-DNA replication(L=5); GO:0006278-RNA-dependent DNA biosynthetic process(L=7); GO:0006725-cellular aromatic compound metabolic process(L=3); GO:0006807-nitrogen compound metabolic process(L=2); GO:0008150-biological_process(L=0); GO:0008152-metabolic process(L=1); GO:0009058-biosynthetic process(L=2); GO:0009059-macromolecule biosynthetic process(L=4); GO:0009987-cellular process(L=1); GO:0034641-cellular nitrogen compound metabolic process(L=3); GO:0034645-cellular macromolecule biosynthetic process(L=4); GO:0043170-macromolecule metabolic process(L=3); GO:0044237-cellular metabolic process(L=2); GO:0044238-primary metabolic process(L=2); GO:0044249-cellular biosynthetic process(L=3); GO:0044260-cellular macromolecule metabolic process(L=3); GO:0046483-heterocycle metabolic process(L=3); GO:0071704-organic substance metabolic process(L=2); GO:0090304-nucleic acid metabolic process(L=4); GO:1901360-organic cyclic compound metabolic process(L=3); GO:1901576-organic substance biosynthetic process(L=3)	GO:0003674-molecular_function(L=0); GO:0003676-nucleic acid binding(L=3); GO:0003723-RNA binding(L=4); GO:0003824-catalytic activity(L=1); GO:0003964-RNA-directed DNA polymerase activity(L=6); GO:0005488-binding(L=1); GO:0016740-transferase activity(L=2); GO:0016772-transferase activity, transferring phosphorus-containing groups(L=3); GO:0016779-nucleotidyltransferase activity(L=4); GO:0034061-DNA polymerase activity(L=5); GO:0097159-organic cyclic compound binding(L=2); GO:1901363-heterocyclic compound binding(L=2)				OG0001583(20 genes,1 taxa): a_ceylanicum (20 g.)	OG0001583(20 genes,1 taxa): Acey_s0009.g466(a_ceylanicum) Acey_s0010.g1208(a_ceylanicum) Acey_s0011.g1330(a_ceylanicum) Acey_s0015.g2687(a_ceylanicum) Acey_s0020.g81(a_ceylanicum) Acey_s0021.g346(a_ceylanicum) Acey_s0022.g492(a_ceylanicum) Acey_s0038.g3627(a_ceylanicum) Acey_s0070.g439(a_ceylanicum) Acey_s0079.g1289(a_ceylanicum) Acey_s0096.g2931(a_ceylanicum) Acey_s0109.g132(a_ceylanicum) Acey_s0138.g2050(a_ceylanicum) Acey_s0163.g3502(a_ceylanicum) Acey_s0176.g567(a_ceylanicum) Acey_s0198.g1599(a_ceylanicum) Acey_s0362.g3511(a_ceylanicum) Acey_s0388.g490(a_ceylanicum) Acey_s0572.g144(a_ceylanicum) Acey_s0602.g520(a_ceylanicum)																									0.105728	0.133189	0.249648	0.130422	0.053246	0.176187	0	0	0	0	0.076591	0.08539	0.097461	0.042294	0.070086	0.130387	0.019206	0.074226	0.309584	1.94391	0	0.09096	0.174151	0	0.293133	0.918138	0	0.060594	14.6912	6.01405	0.765785	0.999878	1.26752	0.088259	1.47702	0.213075	0.330803	0	0	0	0	0	0	0	0	0	0	0	0	4	5	10	5	2	7	0	0	0	0	3	3	4	2	3	6	1	4	5	25	0	2	6	0	6	11	0	1	77	73	11	16	12	1	32	4	7	0	0	0	0	0	0	0	0	0	0	0	0	0.600854	1	-4.48902	0.212236	-3.94824	0.542091	0.315299	1	0	1	0	1
Acey_s0010.v2.g7464		Acey_s0010.g1209	maker-ANCCEYDFT_Contig480-pred_gff_snap-gene-0.7	ACEY_02305	436	436 aa	SigP		SEG: 0.02 (10/436)	CAP [PF00188.29]	CAP domain [IPR014044]; CAP superfamily [IPR035940]; Cysteine-rich secretory protein-related [IPR001283]		GO:0008150-biological_process(L=0); GO:0040011-locomotion(L=1)		GO:0005575-cellular_component(L=0); GO:0005576-extracellular region(L=1)	SCP		OG0000413(37 genes,2 taxa): a_caninum (16 g.); a_ceylanicum (21 g.)	OG0000413(37 genes,2 taxa): ANCCAN_04084(a_caninum) ANCCAN_05363(a_caninum) ANCCAN_05365(a_caninum) ANCCAN_05368(a_caninum) ANCCAN_08158(a_caninum) ANCCAN_08161(a_caninum) ANCCAN_08162(a_caninum) ANCCAN_09974(a_caninum) ANCCAN_09976(a_caninum) ANCCAN_10405(a_caninum) ANCCAN_10406(a_caninum) ANCCAN_12328(a_caninum) ANCCAN_12329(a_caninum) ANCCAN_25114(a_caninum) ANCCAN_25494(a_caninum) ANCCAN_25495(a_caninum) Acey_s0003.v2.g10558(a_ceylanicum) Acey_s0010.v2.g7463(a_ceylanicum) Acey_s0010.v2.g7464(a_ceylanicum) Acey_s0024.v2.g8985(a_ceylanicum) Acey_s0035.v2.g13221(a_ceylanicum) Acey_s0035.v2.g13223(a_ceylanicum) Acey_s0042.v2.g9166(a_ceylanicum) Acey_s0133.v2.g2298(a_ceylanicum) Acey_s0133.v2.g2299(a_ceylanicum) Acey_s0133.v2.g2300(a_ceylanicum) Acey_s0183.v2.g18997(a_ceylanicum) Acey_s0183.v2.g18998(a_ceylanicum) Acey_s0183.v2.g18999(a_ceylanicum) Acey_s0194.v2.g12372(a_ceylanicum) Acey_s0194.v2.g12373(a_ceylanicum) Acey_s0440.v2.g17054(a_ceylanicum) Acey_s0477.v2.g1408(a_ceylanicum) Acey_s0477.v2.g1409(a_ceylanicum) Acey_s0477.v2.g1411(a_ceylanicum) Acey_s1162.v2.g2656(a_ceylanicum) Acey_s1532.v2.g17515(a_ceylanicum)			ES_component	E20201108-05; E20201108-07		ACEY_02305 [Uzoechi_female_ES]; ACEY_02305 [Uzoechi_male_ES]	ANCCAN_04084(a_caninum); ANCCAN_05363(a_caninum)														Uzoechi_any_ES			Uzoechi_both_ES	339.378	359.724	349.693	419.647	375.105	358.98	208.545	11.4013	112.159	58.1828	1.82084	178.047	115.649	60.1833	279.444	66.8392	66.7755	63.2478	0	0	3.51884	4.57027	1129.29	924.752	516.8	0	0.08748	0	6.96638	0	0	0	5.20803	6.01359	0.895396	1.71237	6.11388	68.0201	88.1669	701.501	77.2401	414.949	417.419	139.251	3487.45	326.541	214.501	121.694	1795.67	33702	36176	37391	43292	38412	38302	15088	688	6636	3206	162	12306	11325	7189	30299	7985	9080	8701	0	0	43	183	71210	67417	21293	0	2	0	55	0	0	0	69	126	28	41	158	2234	5059	4002	3316	12918	12346	4484	192152	10144	7258	4071	64341	0.0106458	1	-0.0596514	1	-0.043684	1	1.50905	1	1.42334	0.111463	-1.05671	0.74776
Acey_s0010.v2.g7465		Acey_s0010.g1210	maker-ANCCEYDFT_Contig635-pred_gff_fgenesh-gene-0.5-mRNA-1	ACEY_02306	1694	1683-1694 aa	SigP		SEG: 0.05 (77/1694)		Sushi/SCR/CCP domain [IPR000436]		GO:0000003-reproduction(L=1); GO:0006915-apoptotic process(L=5); GO:0007276-gamete generation(L=3); GO:0007292-female gamete generation(L=5); GO:0008150-biological_process(L=0); GO:0008219-cell death(L=3); GO:0009987-cellular process(L=1); GO:0012501-programmed cell death(L=4); GO:0016265-obsolete death(L=),GO:0019953-sexual reproduction(L=2); GO:0022414-reproductive process(L=2); GO:0032501-multicellular organismal process(L=1); GO:0032504-multicellular organism reproduction(L=2); GO:0044699-single-organism process(L=1); GO:0044702-single organism reproductive process(L=3); GO:0044763-single-organism cellular process(L=2); GO:0048477-oogenesis(L=4); GO:0048609-multicellular organismal reproductive process(L=3)	GO:0003674-molecular_function(L=0)	GO:0005575-cellular_component(L=0)	CCP		OG0010673(8 genes,6 taxa): a_caninum (1 g.); a_ceylanicum (1 g.); c_elegans (2 g.); haemonchus (1 g.); necator_rev (1 g.); nippostrongylus (2 g.)	OG0010673(8 genes,6 taxa): ANCCAN_18697(a_caninum) Acey_s0010.v2.g7465(a_ceylanicum) WBGene00009147|F26C11.3(c_elegans) WBGene00019085|F59A6.3(c_elegans) HCON_00001340(haemonchus) NAME_03322(necator_rev) NBR_0001506301(nippostrongylus) NBR_0002075001(nippostrongylus)										Male-biased			Non-intestine-biased												0.108684	0.185208	0.146539	0.121077	0.115547	0.122947	0.037784	0	0.019304	0.008236	0.023018	0.019476	0.111616	0.100921	0.08363	0.20464	0.063375	0.126687	0.033254	0.309086	0	0.016481	0.216204	0.367622	0.162859	0.070128	0.123045	0.125731	3.86997	1.22777	0.204459	0.216624	0.202869	0.086282	0.182649	0.008675	0.014767	0.006833	0.660852	0.107672	2.594	0.649436	0.577185	0.634547	1.2945	0.049674	0.03425	0.039177	0.113295	48	82	69	55	52	58	12	0	5	2	9	6	50	53	40	109	38	77	5	39	0	3	58	121	31	6	13	13	132	92	18	22	12	8	25	1	2	1	177	3	483	90	75	94	316	7	5	6	18	0.439957	1	-1.96918	0.00885894	0.48988	0.837351	-0.0345566	1	4.24157	2.47718e-18	-3.35515	0.00691908
Acey_s0010.g1211		Acey_s0010.g1211			272	272 aa					GIY-YIG endonuclease [IPR000305]; GIY-YIG endonuclease superfamily [IPR035901]		GO:0006139-nucleobase-containing compound metabolic process(L=3); GO:0006259-DNA metabolic process(L=4); GO:0006260-DNA replication(L=5); GO:0006278-RNA-dependent DNA biosynthetic process(L=7); GO:0006725-cellular aromatic compound metabolic process(L=3); GO:0006807-nitrogen compound metabolic process(L=2); GO:0008150-biological_process(L=0); GO:0008152-metabolic process(L=1); GO:0009058-biosynthetic process(L=2); GO:0009059-macromolecule biosynthetic process(L=4); GO:0009987-cellular process(L=1); GO:0034641-cellular nitrogen compound metabolic process(L=3); GO:0034645-cellular macromolecule biosynthetic process(L=4); GO:0043170-macromolecule metabolic process(L=3); GO:0044237-cellular metabolic process(L=2); GO:0044238-primary metabolic process(L=2); GO:0044249-cellular biosynthetic process(L=3); GO:0044260-cellular macromolecule metabolic process(L=3); GO:0046483-heterocycle metabolic process(L=3); GO:0071704-organic substance metabolic process(L=2); GO:0090304-nucleic acid metabolic process(L=4); GO:1901360-organic cyclic compound metabolic process(L=3); GO:1901576-organic substance biosynthetic process(L=3)	GO:0003674-molecular_function(L=0); GO:0003676-nucleic acid binding(L=3); GO:0003723-RNA binding(L=4); GO:0003824-catalytic activity(L=1); GO:0003964-RNA-directed DNA polymerase activity(L=6); GO:0005488-binding(L=1); GO:0016740-transferase activity(L=2); GO:0016772-transferase activity, transferring phosphorus-containing groups(L=3); GO:0016779-nucleotidyltransferase activity(L=4); GO:0034061-DNA polymerase activity(L=5); GO:0097159-organic cyclic compound binding(L=2); GO:1901363-heterocyclic compound binding(L=2)				OG0000012(190 genes,1 taxa): a_ceylanicum (190 g.)	OG0000012(190 genes,1 taxa): Acey_s0001.g371(a_ceylanicum) Acey_s0002.g1096(a_ceylanicum) Acey_s0002.g496(a_ceylanicum) Acey_s0002.g945(a_ceylanicum) Acey_s0004.g1958(a_ceylanicum) Acey_s0005.g2255(a_ceylanicum) Acey_s0005.g2343(a_ceylanicum) Acey_s0005.g2344(a_ceylanicum) Acey_s0005.g2430(a_ceylanicum) Acey_s0006.g2898(a_ceylanicum) Acey_s0006.g2899(a_ceylanicum) Acey_s0006.g2916(a_ceylanicum) Acey_s0006.g2917(a_ceylanicum) Acey_s0006.g3168(a_ceylanicum) Acey_s0007.g3311(a_ceylanicum) Acey_s0008.g16(a_ceylanicum) Acey_s0008.g376(a_ceylanicum) Acey_s0008.g92(a_ceylanicum) Acey_s0008.g93(a_ceylanicum) Acey_s0009.g502(a_ceylanicum) Acey_s0009.g690(a_ceylanicum) Acey_s0010.g1078(a_ceylanicum) Acey_s0010.g1211(a_ceylanicum) Acey_s0010.g1212(a_ceylanicum) Acey_s0013.g2035(a_ceylanicum) Acey_s0014.g2356(a_ceylanicum) Acey_s0016.g2922(a_ceylanicum) Acey_s0016.g2959(a_ceylanicum) Acey_s0016.g2961(a_ceylanicum) Acey_s0016.g2962(a_ceylanicum) Acey_s0017.g3369(a_ceylanicum) Acey_s0017.g3370(a_ceylanicum) Acey_s0018.g3548(a_ceylanicum) Acey_s0018.g3549(a_ceylanicum) Acey_s0019.g3880(a_ceylanicum) Acey_s0019.g3881(a_ceylanicum) Acey_s0022.g523(a_ceylanicum) Acey_s0022.g598(a_ceylanicum) Acey_s0022.g625(a_ceylanicum) Acey_s0022.g626(a_ceylanicum) Acey_s0023.g834(a_ceylanicum) Acey_s0023.g835(a_ceylanicum) Acey_s0023.g873(a_ceylanicum) Acey_s0024.g1031(a_ceylanicum) Acey_s0024.g1032(a_ceylanicum) Acey_s0024.g1033(a_ceylanicum) Acey_s0027.g1634(a_ceylanicum) Acey_s0029.g1902(a_ceylanicum) Acey_s0029.g1996(a_ceylanicum) Acey_s0032.g2579(a_ceylanicum) Acey_s0035.g2981(a_ceylanicum) Acey_s0035.g2983(a_ceylanicum) Acey_s0036.g3170(a_ceylanicum) Acey_s0039.g115(a_ceylanicum) Acey_s0040.g195(a_ceylanicum) Acey_s0040.g264(a_ceylanicum) Acey_s0040.g334(a_ceylanicum) Acey_s0040.g335(a_ceylanicum) Acey_s0041.g398(a_ceylanicum) Acey_s0043.g731(a_ceylanicum) Acey_s0043.g879(a_ceylanicum) Acey_s0043.g880(a_ceylanicum) Acey_s0044.g997(a_ceylanicum) Acey_s0048.g1675(a_ceylanicum) Acey_s0051.g2072(a_ceylanicum) Acey_s0051.g2166(a_ceylanicum) Acey_s0052.g2182(a_ceylanicum) Acey_s0052.g2183(a_ceylanicum) Acey_s0055.g2583(a_ceylanicum) Acey_s0055.g2597(a_ceylanicum) Acey_s0056.g2642(a_ceylanicum) Acey_s0059.g3059(a_ceylanicum) Acey_s0060.g3105(a_ceylanicum) Acey_s0060.g3106(a_ceylanicum) Acey_s0067.g105(a_ceylanicum) Acey_s0067.g106(a_ceylanicum) Acey_s0068.g163(a_ceylanicum) Acey_s0071.g539(a_ceylanicum) Acey_s0071.g615(a_ceylanicum) Acey_s0075.g951(a_ceylanicum) Acey_s0083.g1648(a_ceylanicum) Acey_s0083.g1649(a_ceylanicum) Acey_s0084.g1782(a_ceylanicum) Acey_s0087.g2015(a_ceylanicum) Acey_s0089.g2259(a_ceylanicum) Acey_s0090.g2334(a_ceylanicum) Acey_s0090.g2386(a_ceylanicum) Acey_s0091.g2413(a_ceylanicum) Acey_s0100.g3320(a_ceylanicum) Acey_s0112.g314(a_ceylanicum) Acey_s0112.g316(a_ceylanicum) Acey_s0113.g391(a_ceylanicum) Acey_s0113.g392(a_ceylanicum) Acey_s0114.g440(a_ceylanicum) Acey_s0114.g443(a_ceylanicum) Acey_s0131.g1584(a_ceylanicum) Acey_s0139.g2090(a_ceylanicum) Acey_s0139.g2135(a_ceylanicum) Acey_s0139.g2146(a_ceylanicum) Acey_s0146.g2518(a_ceylanicum) Acey_s0149.g2687(a_ceylanicum) Acey_s0149.g2688(a_ceylanicum) Acey_s0149.g2693(a_ceylanicum) Acey_s0153.g2946(a_ceylanicum) Acey_s0154.g3006(a_ceylanicum) Acey_s0157.g3209(a_ceylanicum) Acey_s0163.g3508(a_ceylanicum) Acey_s0172.g339(a_ceylanicum) Acey_s0172.g340(a_ceylanicum) Acey_s0179.g729(a_ceylanicum) Acey_s0186.g1050(a_ceylanicum) Acey_s0210.g2153(a_ceylanicum) Acey_s0210.g2160(a_ceylanicum) Acey_s0213.g2270(a_ceylanicum) Acey_s0213.g2290(a_ceylanicum) Acey_s0218.g2428(a_ceylanicum) Acey_s0223.g2674(a_ceylanicum) Acey_s0224.g2700(a_ceylanicum) Acey_s0231.g2989(a_ceylanicum) Acey_s0235.g3167(a_ceylanicum) Acey_s0235.g3168(a_ceylanicum) Acey_s0235.g3169(a_ceylanicum) Acey_s0237.g3263(a_ceylanicum) Acey_s0237.g3264(a_ceylanicum) Acey_s0239.g3324(a_ceylanicum) Acey_s0246.g23(a_ceylanicum) Acey_s0250.g135(a_ceylanicum) Acey_s0255.g329(a_ceylanicum) Acey_s0259.g497(a_ceylanicum) Acey_s0261.g554(a_ceylanicum) Acey_s0273.g996(a_ceylanicum) Acey_s0276.g1089(a_ceylanicum) Acey_s0276.g1091(a_ceylanicum) Acey_s0277.g1104(a_ceylanicum) Acey_s0277.g1105(a_ceylanicum) Acey_s0311.g2158(a_ceylanicum) Acey_s0311.g2159(a_ceylanicum) Acey_s0311.g2160(a_ceylanicum) Acey_s0327.g2606(a_ceylanicum) Acey_s0329.g2662(a_ceylanicum) Acey_s0332.g2771(a_ceylanicum) Acey_s0336.g2891(a_ceylanicum) Acey_s0342.g3025(a_ceylanicum) Acey_s0349.g3201(a_ceylanicum) Acey_s0356.g3363(a_ceylanicum) Acey_s0356.g3364(a_ceylanicum) Acey_s0359.g3432(a_ceylanicum) Acey_s0388.g488(a_ceylanicum) Acey_s0388.g489(a_ceylanicum) Acey_s0389.g515(a_ceylanicum) Acey_s0392.g576(a_ceylanicum) Acey_s0404.g837(a_ceylanicum) Acey_s0404.g855(a_ceylanicum) Acey_s0405.g884(a_ceylanicum) Acey_s0420.g1153(a_ceylanicum) Acey_s0421.g1171(a_ceylanicum) Acey_s0445.g1577(a_ceylanicum) Acey_s0447.g1628(a_ceylanicum) Acey_s0455.g1769(a_ceylanicum) Acey_s0455.g1773(a_ceylanicum) Acey_s0473.g2113(a_ceylanicum) Acey_s0476.g2151(a_ceylanicum) Acey_s0488.g2356(a_ceylanicum) Acey_s0498.g2548(a_ceylanicum) Acey_s0546.g3265(a_ceylanicum) Acey_s0555.g3375(a_ceylanicum) Acey_s0555.g3376(a_ceylanicum) Acey_s0574.g186(a_ceylanicum) Acey_s0628.g832(a_ceylanicum) Acey_s0628.g833(a_ceylanicum) Acey_s0653.g1178(a_ceylanicum) Acey_s0653.g1179(a_ceylanicum) Acey_s0653.g1180(a_ceylanicum) Acey_s0661.g1278(a_ceylanicum) Acey_s0668.g1347(a_ceylanicum) Acey_s0673.g1401(a_ceylanicum) Acey_s0732.g1914(a_ceylanicum) Acey_s0733.g1926(a_ceylanicum) Acey_s0733.g1927(a_ceylanicum) Acey_s0749.g2033(a_ceylanicum) Acey_s0759.g2116(a_ceylanicum) Acey_s0773.g2240(a_ceylanicum) Acey_s0809.g2458(a_ceylanicum) Acey_s0827.g2552(a_ceylanicum) Acey_s0946.g3157(a_ceylanicum) Acey_s0988.g3300(a_ceylanicum) Acey_s0988.g3301(a_ceylanicum) Acey_s1035.g3455(a_ceylanicum) Acey_s1035.g3460(a_ceylanicum) Acey_s1124.g3638(a_ceylanicum)																									0	0	0	0	0	0	0	0	0	0	0	0	0	0	0.030914	0.063132	0	0	0	0	0	0	0	0	0	7.23929	0.070175	0.279029	1.59137	2.72067	0.394645	0	0.433545	0	0.654006	0	0	0	0	0	0	0	0	0	0	0	0	0	0	0	0	0	0	0	0	0	0	0	0	0	0	0	0	1	3	0	0	0	0	0	0	0	0	0	80	1	4	8	31	5	0	4	0	13	0	0	0	0	0	0	0	0	0	0	0	0	0	0
Acey_s0010.g1212		Acey_s0010.g1212			336	336 aa					GIY-YIG endonuclease [IPR000305]; GIY-YIG endonuclease superfamily [IPR035901]		GO:0006139-nucleobase-containing compound metabolic process(L=3); GO:0006259-DNA metabolic process(L=4); GO:0006260-DNA replication(L=5); GO:0006278-RNA-dependent DNA biosynthetic process(L=7); GO:0006725-cellular aromatic compound metabolic process(L=3); GO:0006807-nitrogen compound metabolic process(L=2); GO:0008150-biological_process(L=0); GO:0008152-metabolic process(L=1); GO:0009058-biosynthetic process(L=2); GO:0009059-macromolecule biosynthetic process(L=4); GO:0009987-cellular process(L=1); GO:0034641-cellular nitrogen compound metabolic process(L=3); GO:0034645-cellular macromolecule biosynthetic process(L=4); GO:0043170-macromolecule metabolic process(L=3); GO:0044237-cellular metabolic process(L=2); GO:0044238-primary metabolic process(L=2); GO:0044249-cellular biosynthetic process(L=3); GO:0044260-cellular macromolecule metabolic process(L=3); GO:0046483-heterocycle metabolic process(L=3); GO:0071704-organic substance metabolic process(L=2); GO:0090304-nucleic acid metabolic process(L=4); GO:1901360-organic cyclic compound metabolic process(L=3); GO:1901576-organic substance biosynthetic process(L=3)	GO:0003674-molecular_function(L=0); GO:0003676-nucleic acid binding(L=3); GO:0003723-RNA binding(L=4); GO:0003824-catalytic activity(L=1); GO:0003964-RNA-directed DNA polymerase activity(L=6); GO:0005488-binding(L=1); GO:0016740-transferase activity(L=2); GO:0016772-transferase activity, transferring phosphorus-containing groups(L=3); GO:0016779-nucleotidyltransferase activity(L=4); GO:0034061-DNA polymerase activity(L=5); GO:0097159-organic cyclic compound binding(L=2); GO:1901363-heterocyclic compound binding(L=2)				OG0000012(190 genes,1 taxa): a_ceylanicum (190 g.)	OG0000012(190 genes,1 taxa): Acey_s0001.g371(a_ceylanicum) Acey_s0002.g1096(a_ceylanicum) Acey_s0002.g496(a_ceylanicum) Acey_s0002.g945(a_ceylanicum) Acey_s0004.g1958(a_ceylanicum) Acey_s0005.g2255(a_ceylanicum) Acey_s0005.g2343(a_ceylanicum) Acey_s0005.g2344(a_ceylanicum) Acey_s0005.g2430(a_ceylanicum) Acey_s0006.g2898(a_ceylanicum) Acey_s0006.g2899(a_ceylanicum) Acey_s0006.g2916(a_ceylanicum) Acey_s0006.g2917(a_ceylanicum) Acey_s0006.g3168(a_ceylanicum) Acey_s0007.g3311(a_ceylanicum) Acey_s0008.g16(a_ceylanicum) Acey_s0008.g376(a_ceylanicum) Acey_s0008.g92(a_ceylanicum) Acey_s0008.g93(a_ceylanicum) Acey_s0009.g502(a_ceylanicum) Acey_s0009.g690(a_ceylanicum) Acey_s0010.g1078(a_ceylanicum) Acey_s0010.g1211(a_ceylanicum) Acey_s0010.g1212(a_ceylanicum) Acey_s0013.g2035(a_ceylanicum) Acey_s0014.g2356(a_ceylanicum) Acey_s0016.g2922(a_ceylanicum) Acey_s0016.g2959(a_ceylanicum) Acey_s0016.g2961(a_ceylanicum) Acey_s0016.g2962(a_ceylanicum) Acey_s0017.g3369(a_ceylanicum) Acey_s0017.g3370(a_ceylanicum) Acey_s0018.g3548(a_ceylanicum) Acey_s0018.g3549(a_ceylanicum) Acey_s0019.g3880(a_ceylanicum) Acey_s0019.g3881(a_ceylanicum) Acey_s0022.g523(a_ceylanicum) Acey_s0022.g598(a_ceylanicum) Acey_s0022.g625(a_ceylanicum) Acey_s0022.g626(a_ceylanicum) Acey_s0023.g834(a_ceylanicum) Acey_s0023.g835(a_ceylanicum) Acey_s0023.g873(a_ceylanicum) Acey_s0024.g1031(a_ceylanicum) Acey_s0024.g1032(a_ceylanicum) Acey_s0024.g1033(a_ceylanicum) Acey_s0027.g1634(a_ceylanicum) Acey_s0029.g1902(a_ceylanicum) Acey_s0029.g1996(a_ceylanicum) Acey_s0032.g2579(a_ceylanicum) Acey_s0035.g2981(a_ceylanicum) Acey_s0035.g2983(a_ceylanicum) Acey_s0036.g3170(a_ceylanicum) Acey_s0039.g115(a_ceylanicum) Acey_s0040.g195(a_ceylanicum) Acey_s0040.g264(a_ceylanicum) Acey_s0040.g334(a_ceylanicum) Acey_s0040.g335(a_ceylanicum) Acey_s0041.g398(a_ceylanicum) Acey_s0043.g731(a_ceylanicum) Acey_s0043.g879(a_ceylanicum) Acey_s0043.g880(a_ceylanicum) Acey_s0044.g997(a_ceylanicum) Acey_s0048.g1675(a_ceylanicum) Acey_s0051.g2072(a_ceylanicum) Acey_s0051.g2166(a_ceylanicum) Acey_s0052.g2182(a_ceylanicum) Acey_s0052.g2183(a_ceylanicum) Acey_s0055.g2583(a_ceylanicum) Acey_s0055.g2597(a_ceylanicum) Acey_s0056.g2642(a_ceylanicum) Acey_s0059.g3059(a_ceylanicum) Acey_s0060.g3105(a_ceylanicum) Acey_s0060.g3106(a_ceylanicum) Acey_s0067.g105(a_ceylanicum) Acey_s0067.g106(a_ceylanicum) Acey_s0068.g163(a_ceylanicum) Acey_s0071.g539(a_ceylanicum) Acey_s0071.g615(a_ceylanicum) Acey_s0075.g951(a_ceylanicum) Acey_s0083.g1648(a_ceylanicum) Acey_s0083.g1649(a_ceylanicum) Acey_s0084.g1782(a_ceylanicum) Acey_s0087.g2015(a_ceylanicum) Acey_s0089.g2259(a_ceylanicum) Acey_s0090.g2334(a_ceylanicum) Acey_s0090.g2386(a_ceylanicum) Acey_s0091.g2413(a_ceylanicum) Acey_s0100.g3320(a_ceylanicum) Acey_s0112.g314(a_ceylanicum) Acey_s0112.g316(a_ceylanicum) Acey_s0113.g391(a_ceylanicum) Acey_s0113.g392(a_ceylanicum) Acey_s0114.g440(a_ceylanicum) Acey_s0114.g443(a_ceylanicum) Acey_s0131.g1584(a_ceylanicum) Acey_s0139.g2090(a_ceylanicum) Acey_s0139.g2135(a_ceylanicum) Acey_s0139.g2146(a_ceylanicum) Acey_s0146.g2518(a_ceylanicum) Acey_s0149.g2687(a_ceylanicum) Acey_s0149.g2688(a_ceylanicum) Acey_s0149.g2693(a_ceylanicum) Acey_s0153.g2946(a_ceylanicum) Acey_s0154.g3006(a_ceylanicum) Acey_s0157.g3209(a_ceylanicum) Acey_s0163.g3508(a_ceylanicum) Acey_s0172.g339(a_ceylanicum) Acey_s0172.g340(a_ceylanicum) Acey_s0179.g729(a_ceylanicum) Acey_s0186.g1050(a_ceylanicum) Acey_s0210.g2153(a_ceylanicum) Acey_s0210.g2160(a_ceylanicum) Acey_s0213.g2270(a_ceylanicum) Acey_s0213.g2290(a_ceylanicum) Acey_s0218.g2428(a_ceylanicum) Acey_s0223.g2674(a_ceylanicum) Acey_s0224.g2700(a_ceylanicum) Acey_s0231.g2989(a_ceylanicum) Acey_s0235.g3167(a_ceylanicum) Acey_s0235.g3168(a_ceylanicum) Acey_s0235.g3169(a_ceylanicum) Acey_s0237.g3263(a_ceylanicum) Acey_s0237.g3264(a_ceylanicum) Acey_s0239.g3324(a_ceylanicum) Acey_s0246.g23(a_ceylanicum) Acey_s0250.g135(a_ceylanicum) Acey_s0255.g329(a_ceylanicum) Acey_s0259.g497(a_ceylanicum) Acey_s0261.g554(a_ceylanicum) Acey_s0273.g996(a_ceylanicum) Acey_s0276.g1089(a_ceylanicum) Acey_s0276.g1091(a_ceylanicum) Acey_s0277.g1104(a_ceylanicum) Acey_s0277.g1105(a_ceylanicum) Acey_s0311.g2158(a_ceylanicum) Acey_s0311.g2159(a_ceylanicum) Acey_s0311.g2160(a_ceylanicum) Acey_s0327.g2606(a_ceylanicum) Acey_s0329.g2662(a_ceylanicum) Acey_s0332.g2771(a_ceylanicum) Acey_s0336.g2891(a_ceylanicum) Acey_s0342.g3025(a_ceylanicum) Acey_s0349.g3201(a_ceylanicum) Acey_s0356.g3363(a_ceylanicum) Acey_s0356.g3364(a_ceylanicum) Acey_s0359.g3432(a_ceylanicum) Acey_s0388.g488(a_ceylanicum) Acey_s0388.g489(a_ceylanicum) Acey_s0389.g515(a_ceylanicum) Acey_s0392.g576(a_ceylanicum) Acey_s0404.g837(a_ceylanicum) Acey_s0404.g855(a_ceylanicum) Acey_s0405.g884(a_ceylanicum) Acey_s0420.g1153(a_ceylanicum) Acey_s0421.g1171(a_ceylanicum) Acey_s0445.g1577(a_ceylanicum) Acey_s0447.g1628(a_ceylanicum) Acey_s0455.g1769(a_ceylanicum) Acey_s0455.g1773(a_ceylanicum) Acey_s0473.g2113(a_ceylanicum) Acey_s0476.g2151(a_ceylanicum) Acey_s0488.g2356(a_ceylanicum) Acey_s0498.g2548(a_ceylanicum) Acey_s0546.g3265(a_ceylanicum) Acey_s0555.g3375(a_ceylanicum) Acey_s0555.g3376(a_ceylanicum) Acey_s0574.g186(a_ceylanicum) Acey_s0628.g832(a_ceylanicum) Acey_s0628.g833(a_ceylanicum) Acey_s0653.g1178(a_ceylanicum) Acey_s0653.g1179(a_ceylanicum) Acey_s0653.g1180(a_ceylanicum) Acey_s0661.g1278(a_ceylanicum) Acey_s0668.g1347(a_ceylanicum) Acey_s0673.g1401(a_ceylanicum) Acey_s0732.g1914(a_ceylanicum) Acey_s0733.g1926(a_ceylanicum) Acey_s0733.g1927(a_ceylanicum) Acey_s0749.g2033(a_ceylanicum) Acey_s0759.g2116(a_ceylanicum) Acey_s0773.g2240(a_ceylanicum) Acey_s0809.g2458(a_ceylanicum) Acey_s0827.g2552(a_ceylanicum) Acey_s0946.g3157(a_ceylanicum) Acey_s0988.g3300(a_ceylanicum) Acey_s0988.g3301(a_ceylanicum) Acey_s1035.g3455(a_ceylanicum) Acey_s1035.g3460(a_ceylanicum) Acey_s1124.g3638(a_ceylanicum)																									0	0.105463	0	0.147526	0	0	0	0	0.262126	0	0	0	0	0	0	0	0	0.07796	0	0	0	0	0	0	0	6.41709	0	0.302322	21.8168	10.3454	0.121411	0.822994	1.37734	0.35817	2.69186	0	0	0	0	0	0.041639	0	0	0	0	0	0	0	0	0	5	0	7	0	0	0	0	9	0	0	0	0	0	0	0	0	5	0	0	0	0	0	0	0	92	0	6	145	153	2	16	16	5	72	0	0	0	0	0	1	0	0	0	0	0	0	0	0
Acey_s0010.g1213		Acey_s0010.g1213		ACEY_02307	253	198-253 aa		NCoils: 0.14 (35/253); 0.18 (35/198)	SEG: 0.07 (13/198)				GO:0000413-protein peptidyl-prolyl isomerization(L=8); GO:0001704-formation of primary germ layer(L=5); GO:0001707-mesoderm formation(L=5); GO:0001708-cell fate specification(L=5); GO:0001710-mesodermal cell fate commitment(L=6); GO:0001894-tissue homeostasis(L=5); GO:0001895-retina homeostasis(L=6); GO:0003008-system process(L=2); GO:0006140-regulation of nucleotide metabolic process(L=6); GO:0006457-protein folding(L=2); GO:0006464-cellular protein modification process(L=5); GO:0006605-protein targeting(L=6); GO:0006626-protein targeting to mitochondrion(L=7); GO:0006805-xenobiotic metabolic process(L=5); GO:0006810-transport(L=3); GO:0006839-mitochondrial transport(L=4); GO:0006886-intracellular protein transport(L=5); GO:0006996-organelle organization(L=3); GO:0007005-mitochondrion organization(L=4); GO:0007154-cell communication(L=2); GO:0007165-signal transduction(L=3); GO:0007275-multicellular organism development(L=3); GO:0007369-gastrulation(L=6); GO:0007498-mesoderm development(L=4); GO:0007501-mesodermal cell fate specification(L=7); GO:0007600-sensory perception(L=4); GO:0007601-visual perception(L=6); GO:0007602-phototransduction(L=4); GO:0007603-phototransduction, visible light(L=5); GO:0008104-protein localization(L=3); GO:0008150-biological_process(L=0); GO:0008152-metabolic process(L=1); GO:0009314-response to radiation(L=3); GO:0009410-response to xenobiotic stimulus(L=3); GO:0009416-response to light stimulus(L=4); GO:0009581-detection of external stimulus(L=3); GO:0009582-detection of abiotic stimulus(L=3); GO:0009583-detection of light stimulus(L=4); GO:0009584-detection of visible light(L=6); GO:0009605-response to external stimulus(L=2); GO:0009628-response to abiotic stimulus(L=2); GO:0009653-anatomical structure morphogenesis(L=3); GO:0009790-embryo development(L=4); GO:0009792-embryo development ending in birth or egg hatching(L=5); GO:0009888-tissue development(L=3); GO:0009889-regulation of biosynthetic process(L=4); GO:0009966-regulation of signal transduction(L=4); GO:0009987-cellular process(L=1); GO:0010467-gene expression(L=4); GO:0010556-regulation of macromolecule biosynthetic process(L=5); GO:0010646-regulation of cell communication(L=4); GO:0010738-regulation of protein kinase A signaling(L=6); GO:0010876-lipid localization(L=3); GO:0010941-regulation of cell death(L=4); GO:0015031-protein transport(L=4); GO:0016043-cellular component organization(L=2); GO:0016482-cytosolic transport(L=4); GO:0018193-peptidyl-amino acid modification(L=6); GO:0018208-peptidyl-proline modification(L=7); GO:0018342-protein prenylation(L=4); GO:0018343-protein farnesylation(L=5); GO:0019219-regulation of nucleobase-containing compound metabolic process(L=5); GO:0019220-regulation of phosphate metabolic process(L=6); GO:0019222-regulation of metabolic process(L=3); GO:0019538-protein metabolic process(L=3); GO:0019915-lipid storage(L=4); GO:0022417-protein maturation by protein folding(L=6); GO:0023051-regulation of signaling(L=3); GO:0023052-signaling(L=1); GO:0030154-cell differentiation(L=4); GO:0030799-regulation of cyclic nucleotide metabolic process(L=8); GO:0030823-regulation of cGMP metabolic process(L=8); GO:0031323-regulation of cellular metabolic process(L=4); GO:0031326-regulation of cellular biosynthetic process(L=5); GO:0032501-multicellular organismal process(L=1); GO:0032502-developmental process(L=1); GO:0033036-macromolecule localization(L=2); GO:0033365-protein localization to organelle(L=5); GO:0034613-cellular protein localization(L=4); GO:0036211-protein modification process(L=4); GO:0042221-response to chemical(L=2); GO:0042592-homeostatic process(L=3); GO:0042981-regulation of apoptotic process(L=6); GO:0043066-negative regulation of apoptotic process(L=7); GO:0043067-regulation of programmed cell death(L=5); GO:0043069-negative regulation of programmed cell death(L=6); GO:0043086-negative regulation of catalytic activity(L=4); GO:0043170-macromolecule metabolic process(L=3); GO:0043412-macromolecule modification(L=4); GO:0044092-negative regulation of molecular function(L=3); GO:0044237-cellular metabolic process(L=2); GO:0044238-primary metabolic process(L=2); GO:0044260-cellular macromolecule metabolic process(L=3); GO:0044267-cellular protein metabolic process(L=4); GO:0044699-single-organism process(L=1); GO:0044700-single organism signaling(L=2); GO:0044707-single-multicellular organism process(L=2); GO:0044763-single-organism cellular process(L=2); GO:0044765-single-organism transport(L=3); GO:0044767-single-organism developmental process(L=2); GO:0045165-cell fate commitment(L=5); GO:0045184-establishment of protein localization(L=4); GO:0046907-intracellular transport(L=3); GO:0048332-mesoderm morphogenesis(L=5); GO:0048333-mesodermal cell differentiation(L=5); GO:0048519-negative regulation of biological process(L=3); GO:0048523-negative regulation of cellular process(L=4); GO:0048583-regulation of response to stimulus(L=3); GO:0048598-embryonic morphogenesis(L=5); GO:0048646-anatomical structure formation involved in morphogenesis(L=3); GO:0048729-tissue morphogenesis(L=4); GO:0048856-anatomical structure development(L=2); GO:0048869-cellular developmental process(L=3); GO:0048871-multicellular organismal homeostasis(L=3); GO:0050789-regulation of biological process(L=2); GO:0050790-regulation of catalytic activity(L=3); GO:0050794-regulation of cellular process(L=3); GO:0050877-neurological system process(L=3); GO:0050896-response to stimulus(L=1); GO:0050953-sensory perception of light stimulus(L=5); GO:0051171-regulation of nitrogen compound metabolic process(L=4); GO:0051174-regulation of phosphorus metabolic process(L=5); GO:0051179-localization(L=1); GO:0051234-establishment of localization(L=2); GO:0051252-regulation of RNA metabolic process(L=5); GO:0051336-regulation of hydrolase activity(L=4); GO:0051342-regulation of cyclic-nucleotide phosphodiesterase activity(L=5); GO:0051344-negative regulation of cyclic-nucleotide phosphodiesterase activity(L=6); GO:0051346-negative regulation of hydrolase activity(L=5); GO:0051604-protein maturation(L=5); GO:0051606-detection of stimulus(L=2); GO:0051641-cellular localization(L=2); GO:0051649-establishment of localization in cell(L=3); GO:0051716-cellular response to stimulus(L=2); GO:0060249-anatomical structure homeostasis(L=4); GO:0060255-regulation of macromolecule metabolic process(L=4); GO:0060548-negative regulation of cell death(L=5); GO:0060795-cell fate commitment involved in formation of primary germ layer(L=5); GO:0065007-biological regulation(L=1); GO:0065008-regulation of biological quality(L=2); GO:0065009-regulation of molecular function(L=2); GO:0070585-protein localization to mitochondrion(L=6); GO:0070727-cellular macromolecule localization(L=3); GO:0070887-cellular response to chemical stimulus(L=3); GO:0071466-cellular response to xenobiotic stimulus(L=4); GO:0071702-organic substance transport(L=4); GO:0071704-organic substance metabolic process(L=2); GO:0071840-cellular component organization or biogenesis(L=1); GO:0072594-establishment of protein localization to organelle(L=6); GO:0072655-establishment of protein localization to mitochondrion(L=7); GO:0080090-regulation of primary metabolic process(L=4); GO:0097354-prenylation(L=3); GO:1900542-regulation of purine nucleotide metabolic process(L=7); GO:2001141-regulation of RNA biosynthetic process(L=6)	GO:0000988-transcription factor activity, protein binding(L=1); GO:0000989-transcription factor activity, transcription factor binding(L=2); GO:0001918-farnesylated protein binding(L=3); GO:0003674-molecular_function(L=0); GO:0003712-transcription cofactor activity(L=3); GO:0003713-transcription coactivator activity(L=4); GO:0003755-peptidyl-prolyl cis-trans isomerase activity(L=4); GO:0003824-catalytic activity(L=1); GO:0004871-signal transducer activity(L=1); GO:0005102-receptor binding(L=3); GO:0005488-binding(L=1); GO:0005515-protein binding(L=2); GO:0008134-transcription factor binding(L=3); GO:0016853-isomerase activity(L=2); GO:0016859-cis-trans isomerase activity(L=3); GO:0017162-aryl hydrocarbon receptor binding(L=4); GO:0019904-protein domain specific binding(L=3); GO:0036004-GAF domain binding(L=4); GO:0051082-unfolded protein binding(L=3); GO:0060089-molecular transducer activity(L=1)	GO:0001917-photoreceptor inner segment(L=4); GO:0005575-cellular_component(L=0); GO:0005622-intracellular(L=3); GO:0005623-cell(L=1); GO:0005634-nucleus(L=5); GO:0005737-cytoplasm(L=4); GO:0005829-cytosol(L=4); GO:0005886-plasma membrane(L=3); GO:0016020-membrane(L=1); GO:0043226-organelle(L=1); GO:0043227-membrane-bounded organelle(L=2); GO:0043229-intracellular organelle(L=3); GO:0043231-intracellular membrane-bounded organelle(L=4); GO:0044424-intracellular part(L=3); GO:0044444-cytoplasmic part(L=4); GO:0044445-cytosolic part(L=5); GO:0044464-cell part(L=2); GO:0071944-cell periphery(L=3); GO:0097458-neuron part(L=3)	aryl hydrocarbon receptor interacting		OG0009069(10 genes,2 taxa): a_ceylanicum (4 g.); heligmosomoides (6 g.)	OG0009069(10 genes,2 taxa): Acey_s0010.g1213(a_ceylanicum) Acey_s0012.g1650(a_ceylanicum) Acey_s0062.g3394(a_ceylanicum) Acey_s0318.g2339(a_ceylanicum) HPBE_0000639901(heligmosomoides) HPBE_0001491601(heligmosomoides) HPBE_0001574001(heligmosomoides) HPBE_0002103701(heligmosomoides) HPBE_0002394601(heligmosomoides) HPBE_0002437001(heligmosomoides)																									0	0	0.094664	0.065649	0.036188	0	0	0	0	0	0	0	0	0.089576	0	0	0	0	0	0	0	0	0.22688	0	0	11.364	0	0.309978	18.6654	8.36741	0.205471	0.900729	2.19371	3.11879	1.32306	0	0	0	0	0	0.057972	0.274437	0	0	0	0	0	0	0	0	0	3	2	1	0	0	0	0	0	0	0	0	3	0	0	0	0	0	0	0	0	6	0	0	112	0	4	89	86	2	12	19	30	24	0	0	0	0	0	1	5	0	0	0	0	0	0	0
Acey_s0010.v2.g7466		Acey_s0010.g1214	maker-ANCCEYDFT_Contig762-pred_gff_snap-gene-0.2-mRNA-1	ACEY_02308	192	192 aa				Methyltransf_11 [PF08241.15]; Methyltransf_25 [PF13649.9]; Ubie_methyltran [PF01209.21]	Methyltransferase type 11 [IPR013216]; S-adenosyl-L-methionine-dependent methyltransferase superfamily [IPR029063]; SAM-dependent methyltransferase SMT-type [IPR030384]		GO:0008150-biological_process(L=0); GO:0008152-metabolic process(L=1); GO:0008203-cholesterol metabolic process(L=5); GO:0009987-cellular process(L=1); GO:0016126-sterol biosynthetic process(L=5); GO:0032259-methylation(L=2); GO:0043170-macromolecule metabolic process(L=3); GO:0043412-macromolecule modification(L=4); GO:0043414-macromolecule methylation(L=3); GO:0044237-cellular metabolic process(L=2); GO:0044260-cellular macromolecule metabolic process(L=3); GO:0048580-regulation of post-embryonic development(L=5); GO:0050789-regulation of biological process(L=2); GO:0050793-regulation of developmental process(L=3); GO:0051239-regulation of multicellular organismal process(L=3); GO:0061062-regulation of nematode larval development(L=6); GO:0061065-regulation of dauer larval development(L=7); GO:0065007-biological regulation(L=1); GO:0071704-organic substance metabolic process(L=2); GO:2000026-regulation of multicellular organismal development(L=4)	GO:0003674-molecular_function(L=0); GO:0003824-catalytic activity(L=1); GO:0003838-sterol 24-C-methyltransferase activity(L=6); GO:0008168-methyltransferase activity(L=4); GO:0008757-S-adenosylmethionine-dependent methyltransferase activity(L=5); GO:0016740-transferase activity(L=2); GO:0016741-transferase activity, transferring one-carbon groups(L=3)	GO:0005783-endoplasmic reticulum(L=4)	Mycolic acid cyclopropane synthetase		OG0003539(14 genes,10 taxa): a_caninum (2 g.); a_ceylanicum (2 g.); c_elegans (1 g.); haemonchus (1 g.); heligmosomoides (1 g.); necator_orig (2 g.); necator_rev (1 g.); nippostrongylus (1 g.); p_pacificus (1 g.); teladorsagia (2 g.)	OG0003539(14 genes,10 taxa): ANCCAN_01174(a_caninum) ANCCAN_01176(a_caninum) Acey_s0010.v2.g7466(a_ceylanicum) Acey_s0010.v2.g7468(a_ceylanicum) WBGene00019198|H14E04.1|strm-1(c_elegans) HCON_00090720(haemonchus) HPBE_0001091801(heligmosomoides) NECAME_03546(necator_orig) NECAME_03548(necator_orig) NAME_02582(necator_rev) NBR_0001574301(nippostrongylus) WBGene00092069|PPA02515(p_pacificus) TELCIR_14574(teladorsagia) TELCIR_17604(teladorsagia)										Male-biased															0.937206	0.630238	1.08611	0.976244	1.33897	0.936933	0.874708	0.113614	0.285399	0	0.313158	0.532014	0.914801	0.557211	0.901613	1.16309	0.824291	0.808937	0.724739	1.19113	0	18.6645	0.763737	0.61769	0.810815	0	0.404777	0.165602	0.333128	0	1.67384	1.58053	0.378043	16.9523	4.59704	18.1118	10.4804	0	0.272586	0.380015	0.070299	2.76221	3.54797	1.55195	0.694932	0.372927	0.18752	0.162595	0.301045	26	17	31	27	37	27	19	2	5	0	8	12	29	18	27	38	30	30	7	11	0	238	13	15	12	0	5	2	1	0	14	15	2	160	57	233	170	0	9	1	1	42	50	28	13	6	3	3	4	-0.120775	1	-0.615133	0.707173	0.452457	0.878467	0.244707	1	3.5712	1.16885e-06	-3.2001	0.189091
Acey_s0010.g1215		Acey_s0010.g1215			122	122 aa				Transposase_1 [PF01359.21]	Ribonuclease H superfamily [IPR036397]; Transposase, type 1 [IPR001888]		GO:0000729-DNA double-strand break processing(L=8); GO:0000737-DNA catabolic process, endonucleolytic(L=7); GO:0000738-DNA catabolic process, exonucleolytic(L=7); GO:0006139-nucleobase-containing compound metabolic process(L=3); GO:0006259-DNA metabolic process(L=4); GO:0006281-DNA repair(L=5); GO:0006282-regulation of DNA repair(L=7); GO:0006302-double-strand break repair(L=7); GO:0006308-DNA catabolic process(L=5); GO:0006310-DNA recombination(L=5); GO:0006313-transposition, DNA-mediated(L=3); GO:0006325-chromatin organization(L=4); GO:0006464-cellular protein modification process(L=5); GO:0006479-protein methylation(L=4); GO:0006725-cellular aromatic compound metabolic process(L=3); GO:0006807-nitrogen compound metabolic process(L=2); GO:0006950-response to stress(L=2); GO:0006974-cellular response to DNA damage stimulus(L=4); GO:0006996-organelle organization(L=3); GO:0008150-biological_process(L=0); GO:0008152-metabolic process(L=1); GO:0008213-protein alkylation(L=6); GO:0009056-catabolic process(L=2); GO:0009057-macromolecule catabolic process(L=4); GO:0009893-positive regulation of metabolic process(L=4); GO:0009987-cellular process(L=1); GO:0010564-regulation of cell cycle process(L=5); GO:0010604-positive regulation of macromolecule metabolic process(L=5); GO:0010639-negative regulation of organelle organization(L=6); GO:0010948-negative regulation of cell cycle process(L=6); GO:0015074-DNA integration(L=5); GO:0016043-cellular component organization(L=2); GO:0016569-covalent chromatin modification(L=5); GO:0016570-histone modification(L=6); GO:0016571-histone methylation(L=5); GO:0018022-peptidyl-lysine methylation(L=5); GO:0018193-peptidyl-amino acid modification(L=6); GO:0018205-peptidyl-lysine modification(L=7); GO:0019219-regulation of nucleobase-containing compound metabolic process(L=5); GO:0019222-regulation of metabolic process(L=3); GO:0019439-aromatic compound catabolic process(L=4); GO:0019538-protein metabolic process(L=3); GO:0031323-regulation of cellular metabolic process(L=4); GO:0031325-positive regulation of cellular metabolic process(L=5); GO:0032196-transposition(L=3); GO:0032259-methylation(L=2); GO:0033043-regulation of organelle organization(L=5); GO:0033044-regulation of chromosome organization(L=6); GO:0033554-cellular response to stress(L=3); GO:0034641-cellular nitrogen compound metabolic process(L=3); GO:0034655-nucleobase-containing compound catabolic process(L=4); GO:0034968-histone lysine methylation(L=8); GO:0036211-protein modification process(L=4); GO:0043170-macromolecule metabolic process(L=3); GO:0043412-macromolecule modification(L=4); GO:0043414-macromolecule methylation(L=3); GO:0044237-cellular metabolic process(L=2); GO:0044238-primary metabolic process(L=2); GO:0044248-cellular catabolic process(L=3); GO:0044260-cellular macromolecule metabolic process(L=3); GO:0044265-cellular macromolecule catabolic process(L=4); GO:0044267-cellular protein metabolic process(L=4); GO:0044270-cellular nitrogen compound catabolic process(L=4); GO:0044699-single-organism process(L=1); GO:0044763-single-organism cellular process(L=2); GO:0045739-positive regulation of DNA repair(L=7); GO:0045935-positive regulation of nucleobase-containing compound metabolic process(L=6); GO:0046483-heterocycle metabolic process(L=3); GO:0046700-heterocycle catabolic process(L=4); GO:0048518-positive regulation of biological process(L=3); GO:0048519-negative regulation of biological process(L=3); GO:0048522-positive regulation of cellular process(L=4); GO:0048523-negative regulation of cellular process(L=4); GO:0048583-regulation of response to stimulus(L=3); GO:0048584-positive regulation of response to stimulus(L=4); GO:0050789-regulation of biological process(L=2); GO:0050794-regulation of cellular process(L=3); GO:0050896-response to stimulus(L=1); GO:0051052-regulation of DNA metabolic process(L=5); GO:0051054-positive regulation of DNA metabolic process(L=6); GO:0051128-regulation of cellular component organization(L=4); GO:0051129-negative regulation of cellular component organization(L=5); GO:0051171-regulation of nitrogen compound metabolic process(L=4); GO:0051173-positive regulation of nitrogen compound metabolic process(L=5); GO:0051276-chromosome organization(L=4); GO:0051716-cellular response to stimulus(L=2); GO:0051726-regulation of cell cycle(L=4); GO:0060255-regulation of macromolecule metabolic process(L=4); GO:0065007-biological regulation(L=1); GO:0071156-regulation of cell cycle arrest(L=6); GO:0071157-negative regulation of cell cycle arrest(L=6); GO:0071704-organic substance metabolic process(L=2); GO:0071840-cellular component organization or biogenesis(L=1); GO:0080090-regulation of primary metabolic process(L=4); GO:0080134-regulation of response to stress(L=4); GO:0080135-regulation of cellular response to stress(L=4); GO:0090304-nucleic acid metabolic process(L=4); GO:0090305-nucleic acid phosphodiester bond hydrolysis(L=5); GO:1901360-organic cyclic compound metabolic process(L=3); GO:1901361-organic cyclic compound catabolic process(L=4); GO:1901575-organic substance catabolic process(L=3); GO:2000779-regulation of double-strand break repair(L=8); GO:2000781-positive regulation of double-strand break repair(L=8); GO:2001020-regulation of response to DNA damage stimulus(L=6); GO:2001022-positive regulation of response to DNA damage stimulus(L=5); GO:2001032-regulation of double-strand break repair via nonhomologous end joining(L=8); GO:2001034-positive regulation of double-strand break repair via nonhomologous end joining(L=8); GO:2001251-negative regulation of chromosome organization(L=7)	GO:0003674-molecular_function(L=0); GO:0003676-nucleic acid binding(L=3); GO:0003677-DNA binding(L=4); GO:0003824-catalytic activity(L=1); GO:0004518-nuclease activity(L=4); GO:0004519-endonuclease activity(L=5); GO:0004803-transposase activity(L=2); GO:0005488-binding(L=1); GO:0008168-methyltransferase activity(L=4); GO:0008170-N-methyltransferase activity(L=5); GO:0008270-zinc ion binding(L=6); GO:0008276-protein methyltransferase activity(L=5); GO:0008757-S-adenosylmethionine-dependent methyltransferase activity(L=5); GO:0016278-lysine N-methyltransferase activity(L=6); GO:0016279-protein-lysine N-methyltransferase activity(L=6); GO:0016740-transferase activity(L=2); GO:0016741-transferase activity, transferring one-carbon groups(L=3); GO:0016787-hydrolase activity(L=2); GO:0016788-hydrolase activity, acting on ester bonds(L=3); GO:0018024-histone-lysine N-methyltransferase activity(L=7); GO:0042054-histone methyltransferase activity(L=6); GO:0043167-ion binding(L=2); GO:0043169-cation binding(L=3); GO:0043566-structure-specific DNA binding(L=5); GO:0046872-metal ion binding(L=4); GO:0046914-transition metal ion binding(L=5); GO:0097159-organic cyclic compound binding(L=2); GO:1901363-heterocyclic compound binding(L=2)	GO:0005575-cellular_component(L=0); GO:0005622-intracellular(L=3); GO:0005623-cell(L=1); GO:0005634-nucleus(L=5); GO:0005694-chromosome(L=4); GO:0043226-organelle(L=1); GO:0043227-membrane-bounded organelle(L=2); GO:0043228-non-membrane-bounded organelle(L=2); GO:0043229-intracellular organelle(L=3); GO:0043231-intracellular membrane-bounded organelle(L=4); GO:0043232-intracellular non-membrane-bounded organelle(L=3); GO:0044424-intracellular part(L=3); GO:0044464-cell part(L=2)	SET domain and mariner transposase fusion	310	OG0000058(89 genes,2 taxa): a_ceylanicum (88 g.); necator_orig (1 g.)	OG0000058(89 genes,2 taxa): Acey_s0001.g392(a_ceylanicum) Acey_s0002.g765(a_ceylanicum) Acey_s0003.g1187(a_ceylanicum) Acey_s0003.g1675(a_ceylanicum) Acey_s0005.g2275(a_ceylanicum) Acey_s0005.g2597(a_ceylanicum) Acey_s0006.g3000(a_ceylanicum) Acey_s0006.g3130(a_ceylanicum) Acey_s0007.g3438(a_ceylanicum) Acey_s0008.g258(a_ceylanicum) Acey_s0010.g1215(a_ceylanicum) Acey_s0011.g1477(a_ceylanicum) Acey_s0012.g1789(a_ceylanicum) Acey_s0013.g2051(a_ceylanicum) Acey_s0016.g2898(a_ceylanicum) Acey_s0016.g3074(a_ceylanicum) Acey_s0016.g3101(a_ceylanicum) Acey_s0017.g3231(a_ceylanicum) Acey_s0017.g3241(a_ceylanicum) Acey_s0017.g3407(a_ceylanicum) Acey_s0017.g3455(a_ceylanicum) Acey_s0020.g166(a_ceylanicum) Acey_s0021.g332(a_ceylanicum) Acey_s0027.g1503(a_ceylanicum) Acey_s0030.g2170(a_ceylanicum) Acey_s0030.g2222(a_ceylanicum) Acey_s0031.g2306(a_ceylanicum) Acey_s0032.g2537(a_ceylanicum) Acey_s0040.g284(a_ceylanicum) Acey_s0041.g385(a_ceylanicum) Acey_s0047.g1442(a_ceylanicum) Acey_s0047.g1505(a_ceylanicum) Acey_s0048.g1630(a_ceylanicum) Acey_s0051.g2082(a_ceylanicum) Acey_s0053.g2285(a_ceylanicum) Acey_s0056.g2639(a_ceylanicum) Acey_s0058.g2877(a_ceylanicum) Acey_s0059.g3033(a_ceylanicum) Acey_s0073.g721(a_ceylanicum) Acey_s0075.g923(a_ceylanicum) Acey_s0075.g924(a_ceylanicum) Acey_s0076.g1043(a_ceylanicum) Acey_s0077.g1097(a_ceylanicum) Acey_s0087.g2060(a_ceylanicum) Acey_s0088.g2183(a_ceylanicum) Acey_s0090.g2355(a_ceylanicum) Acey_s0092.g2563(a_ceylanicum) Acey_s0112.g270(a_ceylanicum) Acey_s0121.g971(a_ceylanicum) Acey_s0127.g1384(a_ceylanicum) Acey_s0135.g1918(a_ceylanicum) Acey_s0137.g2044(a_ceylanicum) Acey_s0155.g3037(a_ceylanicum) Acey_s0158.g3260(a_ceylanicum) Acey_s0168.g193(a_ceylanicum) Acey_s0168.g201(a_ceylanicum) Acey_s0172.g370(a_ceylanicum) Acey_s0207.g2037(a_ceylanicum) Acey_s0223.g2651(a_ceylanicum) Acey_s0225.g2759(a_ceylanicum) Acey_s0231.g3002(a_ceylanicum) Acey_s0249.g107(a_ceylanicum) Acey_s0253.g279(a_ceylanicum) Acey_s0266.g687(a_ceylanicum) Acey_s0283.g1326(a_ceylanicum) Acey_s0309.g2075(a_ceylanicum) Acey_s0311.g2134(a_ceylanicum) Acey_s0343.g3049(a_ceylanicum) Acey_s0349.g3195(a_ceylanicum) Acey_s0354.g3308(a_ceylanicum) Acey_s0391.g561(a_ceylanicum) Acey_s0413.g1020(a_ceylanicum) Acey_s0442.g1545(a_ceylanicum) Acey_s0444.g1564(a_ceylanicum) Acey_s0471.g2049(a_ceylanicum) Acey_s0473.g2106(a_ceylanicum) Acey_s0521.g2870(a_ceylanicum) Acey_s0532.g3043(a_ceylanicum) Acey_s0566.g20(a_ceylanicum) Acey_s0569.g81(a_ceylanicum) Acey_s0656.g1216(a_ceylanicum) Acey_s0659.g1262(a_ceylanicum) Acey_s0673.g1405(a_ceylanicum) Acey_s0706.g1694(a_ceylanicum) Acey_s0772.g2229(a_ceylanicum) Acey_s0859.g2729(a_ceylanicum) Acey_s1012.g3392(a_ceylanicum) Acey_s1097.g3598(a_ceylanicum) NECAME_14486(necator_orig)																									0	0	0	0	0	0	0	0	0	0	0	0	0	0.024343	0	0	0	0	0	0	0	0	0	0	0	0	0	0	2.89103	0.302778	0	0	0	0	0.821963	0	0	0	0	0	0	0	0	0	0	0	0	0	0	0	0	0	0	0	0	0	0	0	0	0	0	0	1	0	0	0	0	0	0	0	0	0	0	0	0	0	0	5	1	0	0	0	0	5	0	0	0	0	0	0	0	0	0	0	0	0	0	0
Acey_s0010.v2.g7467		Acey_s0010.g1216		ACEY_02309	74	74 aa	SigP		SEG: 0.16 (12/74)	Kunitz_BPTI [PF00014.26]	Pancreatic trypsin inhibitor Kunitz domain [IPR002223]; Pancreatic trypsin inhibitor Kunitz domain superfamily [IPR036880]; Proteinase inhibitor I2, Kunitz, conserved site [IPR020901]		GO:0008150-biological_process(L=0); GO:0010466-negative regulation of peptidase activity(L=8); GO:0010951-negative regulation of endopeptidase activity(L=7); GO:0019222-regulation of metabolic process(L=3); GO:0043086-negative regulation of catalytic activity(L=4); GO:0044092-negative regulation of molecular function(L=3); GO:0050789-regulation of biological process(L=2); GO:0050790-regulation of catalytic activity(L=3); GO:0051336-regulation of hydrolase activity(L=4); GO:0051346-negative regulation of hydrolase activity(L=5); GO:0052547-regulation of peptidase activity(L=7); GO:0052548-regulation of endopeptidase activity(L=7); GO:0065007-biological regulation(L=1); GO:0065009-regulation of molecular function(L=2)	GO:0003674-molecular_function(L=0); GO:0004857-enzyme inhibitor activity(L=3); GO:0004866-endopeptidase inhibitor activity(L=5); GO:0004867-serine-type endopeptidase inhibitor activity(L=6); GO:0030234-enzyme regulator activity(L=2); GO:0030414-peptidase inhibitor activity(L=4); GO:0061134-peptidase regulator activity(L=3); GO:0061135-endopeptidase regulator activity(L=4)	GO:0005575-cellular_component(L=0); GO:0005576-extracellular region(L=1); GO:0005578-proteinaceous extracellular matrix(L=3); GO:0005604-basement membrane(L=4); GO:0031012-extracellular matrix(L=2); GO:0044420-extracellular matrix component(L=3); GO:0044421-extracellular region part(L=2)	collagen, type XXVIII, alpha 1		OG0000092(77 genes,9 taxa): a_caninum (16 g.); a_ceylanicum (16 g.); haemonchus (3 g.); heligmosomoides (1 g.); necator_orig (11 g.); necator_rev (16 g.); nippostrongylus (7 g.); p_pacificus (1 g.); teladorsagia (6 g.)	OG0000092(77 genes,9 taxa): ANCCAN_01175(a_caninum) ANCCAN_02360(a_caninum) ANCCAN_06429(a_caninum) ANCCAN_06430(a_caninum) ANCCAN_11615(a_caninum) ANCCAN_12712(a_caninum) ANCCAN_13677(a_caninum) ANCCAN_13679(a_caninum) ANCCAN_17472(a_caninum) ANCCAN_18166(a_caninum) ANCCAN_18471(a_caninum) ANCCAN_20366(a_caninum) ANCCAN_23534(a_caninum) ANCCAN_25756(a_caninum) ANCCAN_27840(a_caninum) ANCCAN_30481(a_caninum) Acey_s0002.v2.g4414(a_ceylanicum) Acey_s0004.v2.g11381(a_ceylanicum) Acey_s0004.v2.g11382(a_ceylanicum) Acey_s0005.v2.g14468(a_ceylanicum) Acey_s0010.v2.g7467(a_ceylanicum) Acey_s0015.v2.g10199(a_ceylanicum) Acey_s0023.v2.g11564(a_ceylanicum) Acey_s0055.v2.g1909(a_ceylanicum) Acey_s0056.v2.g5607(a_ceylanicum) Acey_s0114.v2.g10714(a_ceylanicum) Acey_s0130.v2.g18673(a_ceylanicum) Acey_s0255.v2.g16950(a_ceylanicum) Acey_s0558.v2.g19139(a_ceylanicum) Acey_s0663.g1308(a_ceylanicum) Acey_s0788.v2.g17649(a_ceylanicum) Acey_s0788.v2.g17650(a_ceylanicum) HCON_00040730(haemonchus) HCON_00101544(haemonchus) HCON_00101545(haemonchus) HPBE_0002250201(heligmosomoides) NECAME_00640(necator_orig) NECAME_00649(necator_orig) NECAME_00650(necator_orig) NECAME_03547(necator_orig) NECAME_05111(necator_orig) NECAME_06749(necator_orig) NECAME_06751(necator_orig) NECAME_06752(necator_orig) NECAME_07609(necator_orig) NECAME_13850(necator_orig) NECAME_18277(necator_orig) NAME_00595(necator_rev) NAME_00596(necator_rev) NAME_00597(necator_rev) NAME_00598(necator_rev) NAME_02583(necator_rev) NAME_03560(necator_rev) NAME_04424(necator_rev) NAME_04425(necator_rev) NAME_04426(necator_rev) NAME_04428(necator_rev) NAME_04429(necator_rev) NAME_05895(necator_rev) NAME_07971(necator_rev) NAME_09993(necator_rev) NAME_13157(necator_rev) NAME_14824(necator_rev) NBR_0000179501(nippostrongylus) NBR_0000180201(nippostrongylus) NBR_0000493301(nippostrongylus) NBR_0001359101(nippostrongylus) NBR_0001546001(nippostrongylus) NBR_0001676101(nippostrongylus) NBR_0002004101(nippostrongylus) WBGene00203469|PPA30602(p_pacificus) TELCIR_00211(teladorsagia) TELCIR_06722(teladorsagia) TELCIR_09204(teladorsagia) TELCIR_14865(teladorsagia) TELCIR_20201(teladorsagia) TELCIR_23820(teladorsagia)			ES_component	E20201108-05; E20201108-07		ACEY_02309 [Uzoechi_male_ES]				Male-biased											Uzoechi_any_ES	Uzoechi_male.only_ES			418.184	550.156	646.991	901.174	863.561	1089.36	1471.7	29.4526	1585.03	2.50183	1260.41	1425.25	1409.48	846.138	1004.42	1760.8	1406.65	1389.93	0	0	209.419	0.693946	383.629	334.171	119.16	0	0	0	0	0	0	0	0	0	0	0	0.298234	0	0	25.0223	0	1799.78	1456.05	953.299	26.5654	0	0	0	0	817	1016	1270	1570	1617	1988	2174	33	1697	3	2290	2230	2912	2199	2321	4373	3864	4240	0	0	187	2	2193	1933	586	0	0	0	0	0	0	0	0	0	0	0	1	0	0	12	0	6691	5061	3622	133	0	0	0	0	-0.56361	1	0.17325	0.944778	0.467687	0.914648	-0.0860131	1	15.4986	7.41554e-16	-6.61956	0.0671529
Acey_s0010.v2.g7468		Acey_s0010.g1214	maker-ANCCEYDFT_Contig762-pred_gff_snap-gene-0.3-mRNA-1	ACEY_02308	140	140 aa			SEG: 0.07 (10/140)	CMAS [PF02353.23]	S-adenosyl-L-methionine-dependent methyltransferase superfamily [IPR029063]		GO:0008150-biological_process(L=0); GO:0008152-metabolic process(L=1); GO:0009987-cellular process(L=1); GO:0032259-methylation(L=2); GO:0043170-macromolecule metabolic process(L=3); GO:0043412-macromolecule modification(L=4); GO:0043414-macromolecule methylation(L=3); GO:0044237-cellular metabolic process(L=2); GO:0044260-cellular macromolecule metabolic process(L=3); GO:0048580-regulation of post-embryonic development(L=5); GO:0050789-regulation of biological process(L=2); GO:0050793-regulation of developmental process(L=3); GO:0051239-regulation of multicellular organismal process(L=3); GO:0061062-regulation of nematode larval development(L=6); GO:0061065-regulation of dauer larval development(L=7); GO:0065007-biological regulation(L=1); GO:0071704-organic substance metabolic process(L=2); GO:2000026-regulation of multicellular organismal development(L=4)	GO:0003674-molecular_function(L=0); GO:0003824-catalytic activity(L=1); GO:0008168-methyltransferase activity(L=4); GO:0008757-S-adenosylmethionine-dependent methyltransferase activity(L=5); GO:0016740-transferase activity(L=2); GO:0016741-transferase activity, transferring one-carbon groups(L=3)		Mycolic acid cyclopropane synthetase		OG0003539(14 genes,10 taxa): a_caninum (2 g.); a_ceylanicum (2 g.); c_elegans (1 g.); haemonchus (1 g.); heligmosomoides (1 g.); necator_orig (2 g.); necator_rev (1 g.); nippostrongylus (1 g.); p_pacificus (1 g.); teladorsagia (2 g.)	OG0003539(14 genes,10 taxa): ANCCAN_01174(a_caninum) ANCCAN_01176(a_caninum) Acey_s0010.v2.g7466(a_ceylanicum) Acey_s0010.v2.g7468(a_ceylanicum) WBGene00019198|H14E04.1|strm-1(c_elegans) HCON_00090720(haemonchus) HPBE_0001091801(heligmosomoides) NECAME_03546(necator_orig) NECAME_03548(necator_orig) NAME_02582(necator_rev) NBR_0001574301(nippostrongylus) WBGene00092069|PPA02515(p_pacificus) TELCIR_14574(teladorsagia) TELCIR_17604(teladorsagia)																									0.104597	0.268939	0.152497	0.419674	0.105009	0.453122	0.200382	0	0	0	0	0	0.274604	0.044913	0.193796	0.088815	0.119594	0.234732	0.949993	0.317218	0	12.98	0.277613	0	0.825087	0	0	0	0	0	0	0.373351	2.1452	7.55062	2.9732	5.53365	1.48551	0	0	0	0	0	0.115014	0	0	0	0.102079	0	0	2	5	3	8	2	9	3	0	0	0	0	0	6	1	4	2	3	6	7	2	0	131	3	0	8	0	0	0	0	0	0	2	6	42	20	43	15	0	0	0	0	0	1	0	0	0	1	0	0
Acey_s0010.g1217		Acey_s0010.g1217			96	96 aa																																						0	0	0	0.211057	0	0	0	0	0	0	0.220131	0	0	0.180698	0.194922	0	0.160385	0	0	0	0	0.440559	0	0	0	0	0	0	0	0	0	0	0	0	0	0	0	0	0	0	0	0	0	0	0	0	0	0	0	0	0	0	1	0	0	0	0	0	0	1	0	0	1	1	0	1	0	0	0	0	4	0	0	0	0	0	0	0	0	0	0	0	0	0	0	0	0	0	0	0	0	0	0	0	0	0	0	0
Acey_s0010.v2.g7469		Acey_s0010.g1218	maker-ANCCEYDFT_Contig762-pred_gff_snap-gene-0.13	ACEY_02310	559	559 aa			SEG: 0.07 (37/559)		Nucleoside phosphorylase superfamily [IPR035994]		GO:0006139-nucleobase-containing compound metabolic process(L=3); GO:0006725-cellular aromatic compound metabolic process(L=3); GO:0006807-nitrogen compound metabolic process(L=2); GO:0008150-biological_process(L=0); GO:0008152-metabolic process(L=1); GO:0009116-nucleoside metabolic process(L=4); GO:0009987-cellular process(L=1); GO:0034641-cellular nitrogen compound metabolic process(L=3); GO:0044237-cellular metabolic process(L=2); GO:0044238-primary metabolic process(L=2); GO:0044281-small molecule metabolic process(L=3); GO:0044710-single-organism metabolic process(L=2); GO:0046483-heterocycle metabolic process(L=3); GO:0055086-nucleobase-containing small molecule metabolic process(L=3); GO:0071704-organic substance metabolic process(L=2); GO:1901135-carbohydrate derivative metabolic process(L=3); GO:1901360-organic cyclic compound metabolic process(L=3); GO:1901564-organonitrogen compound metabolic process(L=3); GO:1901657-glycosyl compound metabolic process(L=3)	GO:0003674-molecular_function(L=0); GO:0003824-catalytic activity(L=1)		Inherit from opiNOG: Conserved hypothetical protein		OG0007920(10 genes,10 taxa): a_caninum (1 g.); a_ceylanicum (1 g.); c_elegans (1 g.); haemonchus (1 g.); heligmosomoides (1 g.); necator_orig (1 g.); necator_rev (1 g.); nippostrongylus (1 g.); p_pacificus (1 g.); teladorsagia (1 g.)	OG0007920(10 genes,10 taxa): ANCCAN_01173(a_caninum) Acey_s0010.v2.g7469(a_ceylanicum) WBGene00019199|H14E04.2(c_elegans) HCON_00090730(haemonchus) HPBE_0001092001(heligmosomoides) NECAME_03550(necator_orig) NAME_02584(necator_rev) NBR_0001451201(nippostrongylus) WBGene00092050|PPA02496(p_pacificus) TELCIR_17603(teladorsagia)		HCON_00090730(haemonchus)																							10.7807	12.9588	10.8809	14.4622	15.8612	14.8465	17.1271	1.5586	7.01423	5.33108	9.11451	3.32613	9.99407	15.7131	17.1024	26.5002	22.3338	19.8429	17.4837	12.9043	3.65672	6.00765	8.45208	11.5326	13.6679	5.98091	8.96945	11.8486	18.4445	19.0594	15.2729	16.33	28.2376	13.8718	44.6194	20.438	12.3271	49.8402	5.57586	25.2019	48.2493	8.4142	10.7337	2.50558	58.6516	15.7226	9.69752	4.45294	113.369	1262	1501	1347	1734	1894	1844	1489	112	494	359	971	281	1225	2199	2186	3780	3561	3199	729	448	68	331	670	1075	732	144	281	352	186	435	406	498	480	371	1860	690	449	1997	433	198	2658	351	425	108	4176	666	436	200	5286	-0.238999	1	-0.404656	0.833719	0.879931	0.597377	-0.350995	1	-0.208491	0.918614	0.00126041	1
Acey_s0010.v2.g7470		Acey_s0010.g1219		ACEY_02311	518	518 aa	SigP+TM(7x)			7tm_3 [PF00003.25]	GPCR family 3, C-terminal [IPR017978]		GO:0007154-cell communication(L=2); GO:0007165-signal transduction(L=3); GO:0007166-cell surface receptor signaling pathway(L=4); GO:0007186-G-protein coupled receptor signaling pathway(L=4); GO:0008150-biological_process(L=0); GO:0009987-cellular process(L=1); GO:0023052-signaling(L=1); GO:0044699-single-organism process(L=1); GO:0044700-single organism signaling(L=2); GO:0044763-single-organism cellular process(L=2); GO:0050789-regulation of biological process(L=2); GO:0050794-regulation of cellular process(L=3); GO:0050896-response to stimulus(L=1); GO:0051716-cellular response to stimulus(L=2); GO:0065007-biological regulation(L=1)	GO:0003674-molecular_function(L=0); GO:0004871-signal transducer activity(L=1); GO:0004872-receptor activity(L=2); GO:0004888-transmembrane signaling receptor activity(L=3); GO:0004930-G-protein coupled receptor activity(L=4); GO:0038023-signaling receptor activity(L=2); GO:0060089-molecular transducer activity(L=1)	GO:0005575-cellular_component(L=0); GO:0016020-membrane(L=1); GO:0016021-integral component of membrane(L=4); GO:0031224-intrinsic component of membrane(L=3); GO:0044425-membrane part(L=2)			OG0001372(21 genes,10 taxa): a_caninum (3 g.); a_ceylanicum (2 g.); c_elegans (1 g.); haemonchus (1 g.); heligmosomoides (2 g.); necator_orig (2 g.); necator_rev (2 g.); nippostrongylus (4 g.); p_pacificus (1 g.); teladorsagia (3 g.)	OG0001372(21 genes,10 taxa): ANCCAN_16939(a_caninum) ANCCAN_16940(a_caninum) ANCCAN_16941(a_caninum) Acey_s0010.v2.g7470(a_ceylanicum) Acey_s0018.v2.g4605(a_ceylanicum) WBGene00016242|C30A5.10(c_elegans) HCON_00095370(haemonchus) HPBE_0000140801(heligmosomoides) HPBE_0000259601(heligmosomoides) NECAME_15209(necator_orig) NECAME_15210(necator_orig) NAME_11575(necator_rev) NAME_11576(necator_rev) NBR_0000181501(nippostrongylus) NBR_0000230501(nippostrongylus) NBR_0000439601(nippostrongylus) NBR_0002251801(nippostrongylus) WBGene00118099|PPA28545(p_pacificus) TELCIR_04846(teladorsagia) TELCIR_19155(teladorsagia) TELCIR_19912(teladorsagia)										Male-biased															0.051353	0.083261	0.039105	0.060118	0.070562	0.058106	0	0.051643	0.14242	0	0.01159	0.030345	0.04325	0.061369	0.028998	0.025626	0.116516	0.108677	0.22629	0.201823	0	0.843796	0.128885	0.1546	0.042073	1.46553	4.52918	2.10499	0.787506	1.69742	0.206749	0.360532	0.336141	2.21498	13.3844	19.6847	7.02161	0	0.043173	0.846324	0.041336	0.692275	0.279765	0.025836	0.869346	0.079111	0.074397	0.074342	0.14598	5	8	4	6	7	6	0	3	8	0	1	2	4	7	3	3	15	14	8	6	0	38	9	13	2	31	128	56	7	35	5	10	5	53	501	598	229	0	3	6	2	26	10	1	54	3	3	3	6	0.0117295	1	0.564586	0.809603	1.60352	0.503962	-0.577696	1	2.62175	0.00453664	0.433841	0.889125
Acey_s0010.g1220		Acey_s0010.g1220			130	130 aa			SEG: 0.08 (11/130)									OG0000437(36 genes,1 taxa): a_ceylanicum (36 g.)	OG0000437(36 genes,1 taxa): Acey_s0001.g146(a_ceylanicum) Acey_s0002.g683(a_ceylanicum) Acey_s0008.g41(a_ceylanicum) Acey_s0009.g526(a_ceylanicum) Acey_s0009.g527(a_ceylanicum) Acey_s0010.g1220(a_ceylanicum) Acey_s0020.g172(a_ceylanicum) Acey_s0027.g1622(a_ceylanicum) Acey_s0034.g2947(a_ceylanicum) Acey_s0044.g1053(a_ceylanicum) Acey_s0045.g1173(a_ceylanicum) Acey_s0075.g953(a_ceylanicum) Acey_s0086.g1951(a_ceylanicum) Acey_s0087.g2073(a_ceylanicum) Acey_s0087.g2074(a_ceylanicum) Acey_s0090.g2409(a_ceylanicum) Acey_s0092.g2556(a_ceylanicum) Acey_s0092.g2607(a_ceylanicum) Acey_s0100.g3261(a_ceylanicum) Acey_s0116.g589(a_ceylanicum) Acey_s0126.g1342(a_ceylanicum) Acey_s0139.g2150(a_ceylanicum) Acey_s0166.g88(a_ceylanicum) Acey_s0266.g704(a_ceylanicum) Acey_s0285.g1357(a_ceylanicum) Acey_s0285.g1358(a_ceylanicum) Acey_s0337.g2918(a_ceylanicum) Acey_s0338.g2921(a_ceylanicum) Acey_s0458.g1829(a_ceylanicum) Acey_s0458.g1830(a_ceylanicum) Acey_s0517.g2816(a_ceylanicum) Acey_s0662.g1285(a_ceylanicum) Acey_s0715.g1779(a_ceylanicum) Acey_s0755.g2082(a_ceylanicum) Acey_s0755.g2083(a_ceylanicum) Acey_s0779.g2293(a_ceylanicum)																									0	0	0	0	0	0	0	0	0	0	0	0	0	0	0	0	0	0	0	0	0	0	0	0	0	1.99875	0	0.521105	3.8617	2.57547	1.20876	1.43355	2.67182	4.1034	3.23739	0	0	0	0.226762	0	0	0	0.106507	0	0	0	0.095985	0	0	0	0	0	0	0	0	0	0	0	0	0	0	0	0	0	0	0	0	0	0	0	0	0	0	0	16	0	4	11	11	6	8	13	31	26	0	0	0	5	0	0	0	1	0	0	0	1	0	0
Acey_s0010.v2.g7471		Acey_s0010.g1221	maker-ANCCEYDFT_Contig762-pred_gff_snap-gene-0.9-mRNA-1	ACEY_02312	227	227 aa					PTB/PI domain [IPR006020]					PTB		OG0003538(14 genes,10 taxa): a_caninum (2 g.); a_ceylanicum (2 g.); c_elegans (1 g.); haemonchus (1 g.); heligmosomoides (1 g.); necator_orig (1 g.); necator_rev (1 g.); nippostrongylus (2 g.); p_pacificus (1 g.); teladorsagia (2 g.)	OG0003538(14 genes,10 taxa): ANCCAN_01170(a_caninum) ANCCAN_01171(a_caninum) Acey_s0005.v2.g14547(a_ceylanicum) Acey_s0010.v2.g7471(a_ceylanicum) WBGene00020104|R148.5(c_elegans) HCON_00090740(haemonchus) HPBE_0001074001(heligmosomoides) NECAME_03552(necator_orig) NAME_02586(necator_rev) NBR_0000497801(nippostrongylus) NBR_0001923001(nippostrongylus) WBGene00104788|PPA15234(p_pacificus) TELCIR_10946(teladorsagia) TELCIR_24786(teladorsagia)		HCON_00090740(haemonchus)																							6.39811	7.84451	7.97468	8.88309	7.66198	6.12081	0.946104	0.038278	0	0	0.494134	0.032672	1.21328	2.62285	3.73443	2.6509	2.86237	2.67012	52.3083	25.4377	2.86392	5.91467	7.27895	3.54291	3.23542	7.15615	4.79281	3.44597	47.6499	31.6083	12.4312	14.0371	22.113	11.7963	45.8691	7.4227	2.6766	13.2031	1.62572	0.804752	25.4812	2.36071	3.12567	1.67025	24.1152	0.886571	2.10388	1.53513	10.2622	245	277	309	329	276	233	33	1	0	0	18	1	70	138	173	138	164	164	700	355	46	128	179	133	77	76	75	54	171	264	138	178	143	132	699	129	56	172	65	3	438	45	55	38	524	18	41	36	169	0.157236	1	-2.53707	0.0361104	4.02106	0.0286818	0.256066	1	1.35698	0.101726	-3.18852	0.153139
Acey_s0010.v2.g7472		Acey_s0010.g1222		ACEY_02313	360	360 aa	SigP+TM(4x)		SEG: 0.03 (9/360)	GpcrRhopsn4 [PF10192.12]	Intimal thickness related receptor, IRP [IPR019336]		GO:0007154-cell communication(L=2); GO:0007165-signal transduction(L=3); GO:0007166-cell surface receptor signaling pathway(L=4); GO:0007186-G-protein coupled receptor signaling pathway(L=4); GO:0008150-biological_process(L=0); GO:0009987-cellular process(L=1); GO:0010033-response to organic substance(L=3); GO:0019236-response to pheromone(L=4); GO:0023052-signaling(L=1); GO:0042221-response to chemical(L=2); GO:0044699-single-organism process(L=1); GO:0044700-single organism signaling(L=2); GO:0044763-single-organism cellular process(L=2); GO:0050789-regulation of biological process(L=2); GO:0050794-regulation of cellular process(L=3); GO:0050896-response to stimulus(L=1); GO:0051716-cellular response to stimulus(L=2); GO:0065007-biological regulation(L=1)		GO:0005575-cellular_component(L=0); GO:0016020-membrane(L=1); GO:0016021-integral component of membrane(L=4); GO:0031224-intrinsic component of membrane(L=3); GO:0044425-membrane part(L=2)	Rhodopsin-like GPCR transmembrane domain		OG0008373(10 genes,8 taxa): a_caninum (2 g.); a_ceylanicum (2 g.); c_elegans (1 g.); heligmosomoides (1 g.); necator_orig (1 g.); necator_rev (1 g.); nippostrongylus (1 g.); teladorsagia (1 g.)	OG0008373(10 genes,8 taxa): ANCCAN_08894(a_caninum) ANCCAN_08896(a_caninum) Acey_s0010.v2.g7472(a_ceylanicum) Acey_s0774.v2.g15089(a_ceylanicum) WBGene00011441|T04F8.2(c_elegans) HPBE_0000601601(heligmosomoides) NECAME_05791(necator_orig) NAME_04272(necator_rev) NBR_0000736901(nippostrongylus) TELCIR_00105(teladorsagia)																									6.91632	6.87228	6.60146	7.73761	9.2633	6.48672	9.06006	3.75177	6.26802	8.33207	9.31748	7.51968	5.1703	6.11739	6.97953	7.91034	7.87213	6.99736	13.7832	17.8703	0.900167	5.91817	5.80847	4.12502	4.76513	24.8692	17.0366	12.4663	32.0662	27.775	14.4346	19.5588	25.2649	18.046	38.8418	19.2682	10.1792	14.2269	2.42216	4.32827	15.7271	3.56161	4.65064	1.58265	12.8891	6.8227	7.39082	2.70186	37.6089	293	287	295	332	388	288	331	123	192	260	409	296	231	327	337	418	465	424	258	277	11	156	214	175	118	394	378	260	233	450	274	415	318	273	1147	462	276	306	131	29	529	101	128	49	667	189	232	86	1191	-0.0303397	1	0.373149	0.740892	-0.715674	0.535566	0.0403651	1	-0.590714	0.392596	-0.543384	0.8571
Acey_s0010.g1223		Acey_s0010.g1223; Acey_s0010.g1224			95	95 aa																																						0	0	0	0	0	0	0	0.347769	0.34944	0	0.239642	0	0	0.189512	0	0	0.168209	0.165076	0	0	0	0	0	0	0	4.69219	1.82495	1.55228	27.3105	10.9966	2.84941	4.32135	8.22143	5.34232	15.4926	0.221104	0.171369	0	0.094081	0	0.362089	0	0.219605	0.172156	0	0	0	0	2.14457	0	0	0	0	0	0	0	1	1	0	1	0	0	1	0	0	1	1	0	0	0	0	0	0	0	11	7	6	18	18	6	11	10	14	45	1	1	0	1	0	1	0	1	1	0	0	0	0	5
Acey_s0010.g1224		Acey_s0010.g1223; Acey_s0010.g1224			78	78 aa												OG0013316(5 genes,1 taxa): a_ceylanicum (5 g.)	OG0013316(5 genes,1 taxa): Acey_s0010.g1040(a_ceylanicum) Acey_s0010.g1224(a_ceylanicum) Acey_s0012.g1738(a_ceylanicum) Acey_s0067.g47(a_ceylanicum) Acey_s0086.g1960(a_ceylanicum)																									0	0	0	0	0	0	0	0	0	0	0	0	0	0	0	0	0	0.062232	0	0	0	0	0	0	0	4.68322	1.67164	1.3468	13.7559	3.04669	0.589701	2.6098	1.88004	4.48236	8.97955	0	0.245258	0	0	0	0	0	0	0	0	0	0.246004	0	0	0	0	0	0	0	0	0	0	0	0	0	0	0	0	0	0	0	1	0	0	0	0	0	0	0	8	5	4	4	4	1	5	1	8	19	0	1	0	0	0	0	0	0	0	0	0	1	0	0
Acey_s0010.g1225		Acey_s0010.g1225			74	74 aa												OG0016176(3 genes,1 taxa): a_ceylanicum (3 g.)	OG0016176(3 genes,1 taxa): Acey_s0001.g433(a_ceylanicum) Acey_s0010.g1225(a_ceylanicum) Acey_s0761.g2129(a_ceylanicum)																									0.301714	0	0	0.716039	2.10737	0.318263	0.339602	0.330166	0.211796	0.185904	0.395237	0	0.675945	0.170401	0.558903	0.458744	0.296231	0	3.25922	0	0	0	0	0	0	0	3.17949	6.28747	207.581	65.7203	1.02015	2.47082	0	0	5.59598	0.433078	0.661575	0	0	0	0.568793	0	0	0	0	0	0	0	0	1	0	0	2	6	1	2	2	1	1	3	0	5	1	3	3	2	0	5	0	0	0	0	0	0	0	7	14	53	52	1	3	0	0	8	1	2	0	0	0	1	0	0	0	0	0	0	0	0
Acey_s0010.v2.g7473		Acey_s0010.g1226			186	186 aa			SEG: 0.04 (8/186)																																			0	0	0	0	0	0	0	0	0	0	0	0	0	0	0	0	0	0.025333	0	0	0	0	0	0	0	3.31836	0.338284	0	25.9013	12.3676	2.70632	0.704982	1.10679	0.948991	2.00868	0	0	0	0	0	0	0	0	0	0.236388	0	0	0	0	0	0	0	0	0	0	0	0	0	0	0	0	0	0	0	0	0	1	0	0	0	0	0	0	0	28	4	0	68	72	20	6	5	8	22	0	0	0	0	0	0	0	0	0	4	0	0	0	0
Acey_s0010.v2.g7475		Acey_s0010.g1227	maker-ANCCEYDFT_Contig1443-pred_gff_snap-gene-0.1-mRNA-1	ACEY_02314	153	153 aa			SEG: 0.61 (93/153)							PTB																Non-intestine-biased												7.5252	4.9658	5.20029	6.15211	6.55044	5.86251	1.03336	0	0	0	0.827823	0.080836	3.95376	4.03215	4.19019	4.64688	4.1526	3.83517	43.2004	21.6542	0.098751	3.55032	4.0408	3.57997	2.9534	25.0152	62.6488	56.3921	87.8107	87.3475	56.0594	65.2031	70.0628	48.0054	113.007	30.9813	16.5397	108.381	5.56559	1.17802	46.2535	5.20368	5.79702	5.03514	27.9768	6.31879	7.38014	3.47192	22.584	173	111	123	141	150	140	21	0	0	0	19	2	113	108	104	126	125	118	332	159	1	47	68	75	40	99	519	466	126	290	219	283	182	216	697	276	186	654	123	2	368	53	54	67	333	66	76	46	153	0.096902	1	-2.97907	0.000104982	2.56611	0.0794903	0.449889	1	0.707299	0.237134	-3.61666	0.0141531
Acey_s0010.v2.g7474		Acey_s0010.g1227	maker-ANCCEYDFT_Contig1443-pred_gff_snap-gene-0.1-mRNA-1	ACEY_02314	67	67 aa			SEG: 0.96 (64/67)																																			0	0	0	0	0	0	0	0	0	0	0	0	0	0	0	0	0	0	0	0	0	0	0	0	0	0	0	0	0	0	0	0	0	0	0	0	0	0	0	0	0	0	0	0	0	0	0	0.37949	0	0	0	0	0	0	0	0	0	0	0	0	0	0	0	0	0	0	0	0	0	0	0	0	0	0	0	0	0	0	0	0	0	0	0	0	0	0	0	0	0	0	0	0	0	0	0	0	1	0
Acey_s0011.v2.g7508		Acey_s0011.g1228	maker-ANCCEYDFT_Contig89-pred_gff_fgenesh-gene-5.10-mRNA-1	ACEY_02315	921	921 aa	SigP		SEG: 0.07 (61/921)	PAN_1 [PF00024.29]	PAN/Apple domain [IPR003609]					PAN domain		OG0003085(15 genes,10 taxa): a_caninum (1 g.); a_ceylanicum (2 g.); c_elegans (1 g.); haemonchus (1 g.); heligmosomoides (3 g.); necator_orig (2 g.); necator_rev (1 g.); nippostrongylus (2 g.); p_pacificus (1 g.); teladorsagia (1 g.)	OG0003085(15 genes,10 taxa): ANCCAN_06306(a_caninum) Acey_s0011.v2.g7508(a_ceylanicum) Acey_s0084.v2.g12069(a_ceylanicum) WBGene00009318|F32B4.8(c_elegans) HCON_00001240(haemonchus) HPBE_0000045101(heligmosomoides) HPBE_0000147201(heligmosomoides) HPBE_0002664201(heligmosomoides) NECAME_03454(necator_orig) NECAME_03455(necator_orig) NAME_02806(necator_rev) NBR_0000075001(nippostrongylus) NBR_0000075201(nippostrongylus) WBGene00278547|PPA40178(p_pacificus) TELCIR_10041(teladorsagia)																									0.012408	0	0.00395	0.012239	0	0.007852	0.108431	0.020872	0.035252	0.037107	0.146638	0.123832	0.055999	0.010359	0.01137	0.051629	0.046603	0.012332	0.085475	0	0	0.476442	0	0	0	0.307638	0.158336	0.018289	0.500299	0.345479	0.063123	0.018265	0.559144	1.57882	2.9901	1.73373	0.503843	0	0	0	0.215581	0	0	0	0	0.0132	0	0	0.060278	3	0	1	3	0	2	19	3	5	5	31	21	14	3	3	15	15	4	7	0	0	51	0	0	0	13	9	1	9	14	3	1	17	76	222	107	35	0	0	0	21	0	0	0	0	1	0	0	5	-0.129485	1	1.11423	0.606723	-0.692741	0.823651	0.0102693	1	-3.37512	0.353309	0	1
Acey_s0011.v2.g7509		Acey_s0011.g1229	maker-ANCCEYDFT_Contig89-pred_gff_fgenesh-gene-5.8; maker-ANCCEYDFT_Contig89-pred_gff_fgenesh-gene-5.9	ACEY_02316	999	999 aa		NCoils: 0.03 (30/999)	SEG: 0.35 (348/999)				GO:0007275-multicellular organism development(L=3); GO:0007399-nervous system development(L=5); GO:0007413-axonal fasciculation(L=6); GO:0008037-cell recognition(L=3); GO:0008038-neuron recognition(L=5); GO:0008150-biological_process(L=0); GO:0009987-cellular process(L=1); GO:0016043-cellular component organization(L=2); GO:0022008-neurogenesis(L=5); GO:0030030-cell projection organization(L=3); GO:0030154-cell differentiation(L=4); GO:0030182-neuron differentiation(L=7); GO:0031175-neuron projection development(L=5); GO:0032501-multicellular organismal process(L=1); GO:0032502-developmental process(L=1); GO:0040008-regulation of growth(L=3); GO:0040014-regulation of multicellular organism growth(L=4); GO:0040018-positive regulation of multicellular organism growth(L=6); GO:0044699-single-organism process(L=1); GO:0044707-single-multicellular organism process(L=2); GO:0044763-single-organism cellular process(L=2); GO:0044767-single-organism developmental process(L=2); GO:0045927-positive regulation of growth(L=4); GO:0048468-cell development(L=5); GO:0048518-positive regulation of biological process(L=3); GO:0048666-neuron development(L=6); GO:0048699-generation of neurons(L=7); GO:0048731-system development(L=4); GO:0048856-anatomical structure development(L=2); GO:0048869-cellular developmental process(L=3); GO:0050789-regulation of biological process(L=2); GO:0051239-regulation of multicellular organismal process(L=3); GO:0051240-positive regulation of multicellular organismal process(L=4); GO:0061564-axon development(L=8); GO:0065007-biological regulation(L=1); GO:0071840-cellular component organization or biogenesis(L=1)					OG0003699(14 genes,9 taxa): a_caninum (2 g.); a_ceylanicum (1 g.); c_elegans (1 g.); haemonchus (1 g.); heligmosomoides (1 g.); necator_orig (3 g.); necator_rev (1 g.); nippostrongylus (1 g.); teladorsagia (3 g.)	OG0003699(14 genes,9 taxa): ANCCAN_06304(a_caninum) ANCCAN_06305(a_caninum) Acey_s0011.v2.g7509(a_ceylanicum) WBGene00004110|C37A2.2|pqn-20(c_elegans) HCON_00001220(haemonchus) HPBE_0000149101(heligmosomoides) NECAME_03456(necator_orig) NECAME_03457(necator_orig) NECAME_03458(necator_orig) NAME_02807(necator_rev) NBR_0001649101(nippostrongylus) TELCIR_07692(teladorsagia) TELCIR_10042(teladorsagia) TELCIR_18242(teladorsagia)		HCON_00001220(haemonchus)									Female-biased														3.90253	4.52078	3.73939	4.06966	4.54825	4.30178	8.26042	0.769852	3.07348	1.52778	3.84678	1.72474	5.01813	8.58478	9.47879	15.8722	13.4187	10.312	9.73432	11.3487	0.062023	1.71989	2.01336	4.35975	6.6947	32.9684	18.8842	16.693	65.2881	54.9179	17.0343	20.035	32.5174	12.4154	26.3003	6.29975	5.20477	37.4664	3.62266	8.08121	32.4414	3.52718	4.23503	1.99802	7.51518	9.90222	7.93777	5.8661	82.0687	1068	1196	1057	1118	1248	1242	1692	135	515	246	978	336	1409	2709	2746	5228	4796	3707	864	846	3	199	329	835	748	1419	1128	964	1173	2325	865	1181	1018	613	1981	419	387	2908	538	124	3239	279	315	167	967	797	662	512	7058	0.0555221	1	-0.543952	0.65305	1.22997	0.213692	-0.450571	1	-1.86059	0.000605969	0.48133	0.742583
Acey_s0011.v2.g7510		Acey_s0011.g1230	maker-ANCCEYDFT_Contig89-pred_gff_fgenesh-gene-5.7	ACEY_02317	110	110 aa			SEG: 0.42 (46/110)	Ribosomal_60s [PF00428.22]	Ribosomal protein L12/P1/P2 family [IPR027534]; Ribosomal protein P1/P2, N-terminal domain [IPR038716]; Ribosomal protein P2 [IPR044076]		GO:0006412-translation(L=5); GO:0006414-translational elongation(L=6); GO:0007275-multicellular organism development(L=3); GO:0008150-biological_process(L=0); GO:0008152-metabolic process(L=1); GO:0009058-biosynthetic process(L=2); GO:0009059-macromolecule biosynthetic process(L=4); GO:0009790-embryo development(L=4); GO:0009792-embryo development ending in birth or egg hatching(L=5); GO:0009987-cellular process(L=1); GO:0010467-gene expression(L=4); GO:0019538-protein metabolic process(L=3); GO:0032501-multicellular organismal process(L=1); GO:0032502-developmental process(L=1); GO:0034645-cellular macromolecule biosynthetic process(L=4); GO:0040008-regulation of growth(L=3); GO:0040009-regulation of growth rate(L=4); GO:0040010-positive regulation of growth rate(L=5); GO:0043170-macromolecule metabolic process(L=3); GO:0044237-cellular metabolic process(L=2); GO:0044238-primary metabolic process(L=2); GO:0044249-cellular biosynthetic process(L=3); GO:0044260-cellular macromolecule metabolic process(L=3); GO:0044267-cellular protein metabolic process(L=4); GO:0044699-single-organism process(L=1); GO:0044707-single-multicellular organism process(L=2); GO:0044767-single-organism developmental process(L=2); GO:0045927-positive regulation of growth(L=4); GO:0048518-positive regulation of biological process(L=3); GO:0048856-anatomical structure development(L=2); GO:0050789-regulation of biological process(L=2); GO:0065007-biological regulation(L=1); GO:0071704-organic substance metabolic process(L=2); GO:1901576-organic substance biosynthetic process(L=3)	GO:0003674-molecular_function(L=0); GO:0003735-structural constituent of ribosome(L=2); GO:0005198-structural molecule activity(L=1)	GO:0005575-cellular_component(L=0); GO:0005622-intracellular(L=3); GO:0005623-cell(L=1); GO:0005737-cytoplasm(L=4); GO:0005840-ribosome(L=5); GO:0030529-intracellular ribonucleoprotein complex(L=4); GO:0032991-macromolecular complex(L=1); GO:0043226-organelle(L=1); GO:0043228-non-membrane-bounded organelle(L=2); GO:0043229-intracellular organelle(L=3); GO:0043232-intracellular non-membrane-bounded organelle(L=3); GO:0044424-intracellular part(L=3); GO:0044444-cytoplasmic part(L=4); GO:0044464-cell part(L=2)	60s Acidic ribosomal protein	3010	OG0001303(21 genes,10 taxa): a_caninum (1 g.); a_ceylanicum (2 g.); c_elegans (2 g.); haemonchus (2 g.); heligmosomoides (4 g.); necator_orig (2 g.); necator_rev (2 g.); nippostrongylus (1 g.); p_pacificus (2 g.); teladorsagia (3 g.)	OG0001303(21 genes,10 taxa): ANCCAN_06303(a_caninum) Acey_s0011.v2.g7510(a_ceylanicum) Acey_s0210.v2.g7138(a_ceylanicum) WBGene00004410|Y62E10A.1|rla-2(c_elegans) WBGene00016493|C37A2.7(c_elegans) HCON_00001210(haemonchus) HCON_00105610(haemonchus) HPBE_0000094601(heligmosomoides) HPBE_0000410101(heligmosomoides) HPBE_0000513301(heligmosomoides) HPBE_0002671101(heligmosomoides) NECAME_03459(necator_orig) NECAME_04639(necator_orig) NAME_02808(necator_rev) NAME_03707(necator_rev) NBR_0001360501(nippostrongylus) WBGene00091695|PPA02141|Ppa-rla-2(p_pacificus) WBGene00278706|PPA40337(p_pacificus) TELCIR_07691(teladorsagia) TELCIR_17509(teladorsagia) TELCIR_20251(teladorsagia)						ACEY_02317 [Uzoechi_female_ES]															Uzoechi_any_ES		Uzoechi_female.only_ES		550.723	497.684	455.454	540.169	593.607	561.619	659.768	381.176	384.461	396.034	454.144	562.17	488.38	725.041	654.813	749.497	812.017	728.276	954.964	2657.45	2083.88	1099.69	800.263	504.533	768.346	86.4613	602.904	572.376	6.60381	11.1712	51.0488	59.9803	1.97668	296.487	17.7316	512.426	712.68	16.4143	286.311	154.423	10.1061	96.1932	94.9084	166.847	9.49256	428.574	155.102	309.2	10.9488	5348	4704	4670	5176	5487	5674	6179	4128	3698	4283	5902	6636	5844	8824	7364	8957	10644	9928	5417	11998	15578	10854	8420	6530	5897	402	3483	3286	9	31	179	257	5	1353	91	3332	5797	77	4272	162	59	694	614	1336	69	3473	1084	2591	51	0.0272407	1	-0.00653978	1	-0.729883	0.772554	0.167279	1	-0.879292	0.494597	-0.489071	1
Acey_s0011.g1231		Acey_s0011.g1231			76	76 aa																																						0	0	0	0.868154	0.285939	0	0	0	0	0	0	0.312961	0	0	0	0	0	0	0	0	0	0	0.47077	0	0	0	0	0.724752	0	0	0	0	0	0	0	0	0	0	0	0	0	0	0	0	0	0	0	0	0	0	0	0	3	1	0	0	0	0	0	0	1	0	0	0	0	0	0	0	0	0	0	3	0	0	0	0	2	0	0	0	0	0	0	0	0	0	0	0	0	0	0	0	0	0	0	0	0	0
Acey_s0011.v2.g7511		Acey_s0011.g1232	maker-ANCCEYDFT_Contig89-pred_gff_snap-gene-5.22	ACEY_02318	236	236 aa			SEG: 0.09 (21/236)	MTS [PF05175.17]; Methyltransf_16 [PF10294.12]; PrmA [PF06325.16]	S-adenosyl-L-methionine-dependent methyltransferase superfamily [IPR029063]		GO:0006464-cellular protein modification process(L=5); GO:0006479-protein methylation(L=4); GO:0008150-biological_process(L=0); GO:0008152-metabolic process(L=1); GO:0008213-protein alkylation(L=6); GO:0009987-cellular process(L=1); GO:0019538-protein metabolic process(L=3); GO:0032259-methylation(L=2); GO:0036211-protein modification process(L=4); GO:0043170-macromolecule metabolic process(L=3); GO:0043412-macromolecule modification(L=4); GO:0043414-macromolecule methylation(L=3); GO:0044237-cellular metabolic process(L=2); GO:0044238-primary metabolic process(L=2); GO:0044260-cellular macromolecule metabolic process(L=3); GO:0044267-cellular protein metabolic process(L=4); GO:0071704-organic substance metabolic process(L=2)	GO:0003674-molecular_function(L=0); GO:0003824-catalytic activity(L=1); GO:0008168-methyltransferase activity(L=4); GO:0008276-protein methyltransferase activity(L=5); GO:0016740-transferase activity(L=2); GO:0016741-transferase activity, transferring one-carbon groups(L=3)	GO:0005575-cellular_component(L=0); GO:0005622-intracellular(L=3); GO:0005623-cell(L=1); GO:0005737-cytoplasm(L=4); GO:0044424-intracellular part(L=3); GO:0044464-cell part(L=2)	Putative methyltransferase		OG0008221(10 genes,10 taxa): a_caninum (1 g.); a_ceylanicum (1 g.); c_elegans (1 g.); haemonchus (1 g.); heligmosomoides (1 g.); necator_orig (1 g.); necator_rev (1 g.); nippostrongylus (1 g.); p_pacificus (1 g.); teladorsagia (1 g.)	OG0008221(10 genes,10 taxa): ANCCAN_06302(a_caninum) Acey_s0011.v2.g7511(a_ceylanicum) WBGene00016492|C37A2.6(c_elegans) HCON_00001200(haemonchus) HPBE_0002531701(heligmosomoides) NECAME_03460(necator_orig) NAME_02809(necator_rev) NBR_0001649001(nippostrongylus) WBGene00278546|PPA40177(p_pacificus) TELCIR_07690(teladorsagia)	HCON_00001200(haemonchus)																								4.37175	5.66213	7.01646	3.99948	4.26298	4.68467	15.323	10.8037	13.9906	13.7282	14.6788	26.656	6.78215	7.77336	6.77107	9.0246	8.94799	10.2428	5.87122	10.8143	9.16534	5.54232	2.76904	5.5375	7.67265	11.8411	7.28669	9.97792	5.35805	2.71161	6.32593	5.77095	1.86071	9.09141	4.94483	6.33986	9.28158	3.61932	6.018	12.7682	1.35136	4.28295	3.16316	5.83469	1.85569	11.1439	6.14022	7.52853	2.50424	123	155	205	112	118	135	351	216	266	265	403	659	215	265	210	306	339	400	70	105	112	105	74	155	124	104	99	128	20	25	69	72	12	77	81	93	154	44	192	50	23	74	53	110	50	193	117	149	41	0.577018	1	0.997921	0.352719	-1.07682	0.369273	0.0172138	1	-0.379564	0.71346	1.23221	0.309233
Acey_s0011.v2.g7512		Acey_s0011.g1233; Acey_s0011.g1235	maker-ANCCEYDFT_Contig89-augustus-gene-5.46; maker-ANCCEYDFT_Contig89-pred_gff_snap-gene-5.35-mRNA-1	ACEY_02319	489	489 aa		NCoils: 0.06 (31/489)	SEG: 0.10 (47/489)	Cyclin_C [PF02984.22]; Cyclin_N [PF00134.26]	Cyclin [IPR039361]; Cyclin, C-terminal domain [IPR004367]; Cyclin, N-terminal [IPR006671]; Cyclin-like [IPR013763]; Cyclin-like superfamily [IPR036915]		GO:0000003-reproduction(L=1); GO:0000079-regulation of cyclin-dependent protein serine/threonine kinase activity(L=9); GO:0000082-G1/S transition of mitotic cell cycle(L=6); GO:0000278-mitotic cell cycle(L=4); GO:0000910-cytokinesis(L=4); GO:0001932-regulation of protein phosphorylation(L=7); GO:0001934-positive regulation of protein phosphorylation(L=8); GO:0002119-nematode larval development(L=5); GO:0002164-larval development(L=4); GO:0003006-developmental process involved in reproduction(L=2); GO:0006139-nucleobase-containing compound metabolic process(L=3); GO:0006259-DNA metabolic process(L=4); GO:0006260-DNA replication(L=5); GO:0006261-DNA-dependent DNA replication(L=7); GO:0006464-cellular protein modification process(L=5); GO:0006468-protein phosphorylation(L=6); GO:0006725-cellular aromatic compound metabolic process(L=3); GO:0006793-phosphorus metabolic process(L=3); GO:0006796-phosphate-containing compound metabolic process(L=4); GO:0006807-nitrogen compound metabolic process(L=2); GO:0007049-cell cycle(L=3); GO:0007050-cell cycle arrest(L=5); GO:0007088-regulation of mitotic nuclear division(L=6); GO:0007275-multicellular organism development(L=3); GO:0007276-gamete generation(L=3); GO:0007281-germ cell development(L=4); GO:0007346-regulation of mitotic cell cycle(L=5); GO:0007548-sex differentiation(L=3); GO:0008150-biological_process(L=0); GO:0008152-metabolic process(L=1); GO:0008284-positive regulation of cell proliferation(L=5); GO:0008406-gonad development(L=4); GO:0009058-biosynthetic process(L=2); GO:0009059-macromolecule biosynthetic process(L=4); GO:0009653-anatomical structure morphogenesis(L=3); GO:0009790-embryo development(L=4); GO:0009791-post-embryonic development(L=4); GO:0009792-embryo development ending in birth or egg hatching(L=5); GO:0009893-positive regulation of metabolic process(L=4); GO:0009987-cellular process(L=1); GO:0010171-body morphogenesis(L=4); GO:0010468-regulation of gene expression(L=5); GO:0010562-positive regulation of phosphorus metabolic process(L=6); GO:0010564-regulation of cell cycle process(L=5); GO:0010604-positive regulation of macromolecule metabolic process(L=5); GO:0010608-posttranscriptional regulation of gene expression(L=6); GO:0016310-phosphorylation(L=5); GO:0019220-regulation of phosphate metabolic process(L=6); GO:0019222-regulation of metabolic process(L=3); GO:0019538-protein metabolic process(L=3); GO:0019953-sexual reproduction(L=2); GO:0022402-cell cycle process(L=4); GO:0022403-cell cycle phase(L=2); GO:0022412-cellular process involved in reproduction in multicellular organism(L=3); GO:0022414-reproductive process(L=2); GO:0030154-cell differentiation(L=4); GO:0031323-regulation of cellular metabolic process(L=4); GO:0031325-positive regulation of cellular metabolic process(L=5); GO:0031399-regulation of protein modification process(L=6); GO:0031401-positive regulation of protein modification process(L=7); GO:0032268-regulation of cellular protein metabolic process(L=5); GO:0032270-positive regulation of cellular protein metabolic process(L=6); GO:0032501-multicellular organismal process(L=1); GO:0032502-developmental process(L=1); GO:0032504-multicellular organism reproduction(L=2); GO:0033043-regulation of organelle organization(L=5); GO:0033674-positive regulation of kinase activity(L=7); GO:0034641-cellular nitrogen compound metabolic process(L=3); GO:0034645-cellular macromolecule biosynthetic process(L=4); GO:0036211-protein modification process(L=4); GO:0040007-growth(L=1); GO:0040026-positive regulation of vulval development(L=7); GO:0040028-regulation of vulval development(L=7); GO:0040035-hermaphrodite genitalia development(L=6); GO:0042023-DNA endoreduplication(L=6); GO:0042127-regulation of cell proliferation(L=4); GO:0042325-regulation of phosphorylation(L=7); GO:0042327-positive regulation of phosphorylation(L=8); GO:0043085-positive regulation of catalytic activity(L=4); GO:0043170-macromolecule metabolic process(L=3); GO:0043412-macromolecule modification(L=4); GO:0043549-regulation of kinase activity(L=8); GO:0044093-positive regulation of molecular function(L=3); GO:0044237-cellular metabolic process(L=2); GO:0044238-primary metabolic process(L=2); GO:0044249-cellular biosynthetic process(L=3); GO:0044260-cellular macromolecule metabolic process(L=3); GO:0044267-cellular protein metabolic process(L=4); GO:0044699-single-organism process(L=1); GO:0044702-single organism reproductive process(L=3); GO:0044707-single-multicellular organism process(L=2); GO:0044763-single-organism cellular process(L=2); GO:0044767-single-organism developmental process(L=2); GO:0044770-cell cycle phase transition(L=5); GO:0044772-mitotic cell cycle phase transition(L=5); GO:0044786-cell cycle DNA replication(L=4); GO:0045737-positive regulation of cyclin-dependent protein serine/threonine kinase activity(L=9); GO:0045786-negative regulation of cell cycle(L=5); GO:0045787-positive regulation of cell cycle(L=5); GO:0045859-regulation of protein kinase activity(L=8); GO:0045860-positive regulation of protein kinase activity(L=7); GO:0045930-negative regulation of mitotic cell cycle(L=6); GO:0045937-positive regulation of phosphate metabolic process(L=7); GO:0046483-heterocycle metabolic process(L=3); GO:0048468-cell development(L=5); GO:0048513-animal organ development(L=4); GO:0048518-positive regulation of biological process(L=3); GO:0048519-negative regulation of biological process(L=3); GO:0048522-positive regulation of cellular process(L=4); GO:0048523-negative regulation of cellular process(L=4); GO:0048580-regulation of post-embryonic development(L=5); GO:0048608-reproductive structure development(L=5); GO:0048609-multicellular organismal reproductive process(L=3); GO:0048610-obsolete cellular process involved in reproduction(L=),GO:0048731-system development(L=4); GO:0048806-genitalia development(L=4); GO:0048815-hermaphrodite genitalia morphogenesis(L=5); GO:0048856-anatomical structure development(L=2); GO:0048869-cellular developmental process(L=3); GO:0050789-regulation of biological process(L=2); GO:0050790-regulation of catalytic activity(L=3); GO:0050793-regulation of developmental process(L=3); GO:0050794-regulation of cellular process(L=3); GO:0051094-positive regulation of developmental process(L=4); GO:0051128-regulation of cellular component organization(L=4); GO:0051174-regulation of phosphorus metabolic process(L=5); GO:0051239-regulation of multicellular organismal process(L=3); GO:0051246-regulation of protein metabolic process(L=5); GO:0051247-positive regulation of protein metabolic process(L=6); GO:0051301-cell division(L=3); GO:0051321-meiotic cell cycle(L=3); GO:0051325-interphase(L=3); GO:0051329-mitotic interphase(L=4); GO:0051338-regulation of transferase activity(L=4); GO:0051347-positive regulation of transferase activity(L=5); GO:0051445-regulation of meiotic cell cycle(L=4); GO:0051446-positive regulation of meiotic cell cycle(L=6); GO:0051726-regulation of cell cycle(L=4); GO:0051728-cell cycle switching, mitotic to meiotic cell cycle(L=6); GO:0051729-germline cell cycle switching, mitotic to meiotic cell cycle(L=8); GO:0051782-negative regulation of cell division(L=5); GO:0051783-regulation of nuclear division(L=6); GO:0060184-cell cycle switching(L=5); GO:0060255-regulation of macromolecule metabolic process(L=4); GO:0061062-regulation of nematode larval development(L=6); GO:0061458-reproductive system development(L=5); GO:0065007-biological regulation(L=1); GO:0065009-regulation of molecular function(L=2); GO:0071704-organic substance metabolic process(L=2); GO:0071850-mitotic cell cycle arrest(L=6); GO:0071900-regulation of protein serine/threonine kinase activity(L=8); GO:0071902-positive regulation of protein serine/threonine kinase activity(L=8); GO:0080090-regulation of primary metabolic process(L=4); GO:0090304-nucleic acid metabolic process(L=4); GO:1901360-organic cyclic compound metabolic process(L=3); GO:1901576-organic substance biosynthetic process(L=3); GO:1904776-regulation of protein localization to cell cortex(L=7); GO:1904781-positive regulation of protein localization to centrosome(L=10); GO:2000026-regulation of multicellular organismal development(L=4)	GO:0003674-molecular_function(L=0); GO:0005488-binding(L=1); GO:0005515-protein binding(L=2); GO:0016538-cyclin-dependent protein serine/threonine kinase regulator activity(L=5); GO:0019207-kinase regulator activity(L=3); GO:0019887-protein kinase regulator activity(L=4); GO:0019899-enzyme binding(L=3); GO:0019900-kinase binding(L=4); GO:0019901-protein kinase binding(L=5); GO:0030234-enzyme regulator activity(L=2)	GO:0000307-cyclin-dependent protein kinase holoenzyme complex(L=4); GO:0000785-chromatin(L=5); GO:0005575-cellular_component(L=0); GO:0005622-intracellular(L=3); GO:0005623-cell(L=1); GO:0005634-nucleus(L=5); GO:0005737-cytoplasm(L=4); GO:0005813-centrosome(L=5); GO:0005814-centriole(L=5); GO:0032991-macromolecular complex(L=1); GO:0043226-organelle(L=1); GO:0043227-membrane-bounded organelle(L=2); GO:0043229-intracellular organelle(L=3); GO:0043231-intracellular membrane-bounded organelle(L=4); GO:0043234-protein complex(L=2); GO:0044424-intracellular part(L=3); GO:0044464-cell part(L=2); GO:0097134-cyclin E1-CDK2 complex(L=5)	Essential for the control of the cell cycle at the G1 S (start) transition	4110,4114,4115,4151,4391,5161,5162,5200,5203,5215,5222	OG0003084(15 genes,10 taxa): a_caninum (2 g.); a_ceylanicum (1 g.); c_elegans (1 g.); haemonchus (1 g.); heligmosomoides (3 g.); necator_orig (1 g.); necator_rev (1 g.); nippostrongylus (2 g.); p_pacificus (1 g.); teladorsagia (2 g.)	OG0003084(15 genes,10 taxa): ANCCAN_06300(a_caninum) ANCCAN_06301(a_caninum) Acey_s0011.v2.g7512(a_ceylanicum) WBGene00000871|C37A2.4|cye-1(c_elegans) HCON_00001190(haemonchus) HPBE_0000389401(heligmosomoides) HPBE_0001192201(heligmosomoides) HPBE_0002531601(heligmosomoides) NECAME_03461(necator_orig) NAME_02810(necator_rev) NBR_0001648801(nippostrongylus) NBR_0001648901(nippostrongylus) WBGene00099191|PPA09637|Ppa-cye-1(p_pacificus) TELCIR_07689(teladorsagia) TELCIR_17508(teladorsagia)		HCON_00001190(haemonchus)																							22.7477	21.2047	20.7737	24.8266	21.1957	22.43	31.7003	14.7546	26.182	29.3511	24.9592	41.2769	17.854	25.3307	22.8172	35.7843	31.9554	26.6059	9.6368	13.1245	6.54667	27.2701	6.78857	15.3117	30.079	5.26113	10.9613	10.428	21.5814	17.6236	5.6368	10.2151	8.84201	14.1782	28.0144	36.878	35.8675	37.368	28.3231	58.8827	89.296	11.2602	15.9665	11.3944	33.4774	39.7558	32.4288	21.6193	88.1041	2395	2213	2313	2674	2269	2485	2230	844	1482	1511	2150	2699	1705	3142	2573	4487	4490	3764	359	407	80	1218	495	1276	1430	111	295	266	191	353	132	276	132	339	1025	1046	1096	1333	1892	393	4285	405	544	423	2074	1452	1261	837	3596	0.0726934	1	0.189043	0.799573	-0.733822	0.234687	-0.215795	1	-0.815144	0.0214661	1.17085	0.0473995
Acey_s0011.g1234		Acey_s0011.g1234			75	75 aa												OG0013317(5 genes,1 taxa): a_ceylanicum (5 g.)	OG0013317(5 genes,1 taxa): Acey_s0010.g1179(a_ceylanicum) Acey_s0011.g1234(a_ceylanicum) Acey_s0013.g1936(a_ceylanicum) Acey_s0230.g2975(a_ceylanicum) Acey_s0335.g2875(a_ceylanicum)																									2.96311	0.794965	1.5029	1.66359	1.19406	0.764477	1.63565	0	1.81937	0	0.550151	0.680923	0.206943	0.576654	1.08101	0.417388	0	0.639354	0	0	0	0	0.19748	0	0.555706	0	0	0	0	0.823872	0.654195	0	0	0	1.83323	0	0	0	0	0	0	0	0	0	0	0	0	0	0.400278	8	2	4	4	3	2	5	0	4	0	2	2	1	3	5	2	0	4	0	0	0	0	1	0	2	0	0	0	0	1	1	0	0	0	4	0	0	0	0	0	0	0	0	0	0	0	0	0	1
Acey_s0011.v2.g7513		Acey_s0011.g1236	maker-ANCCEYDFT_Contig89-augustus-gene-5.49; maker-ANCCEYDFT_Contig89-augustus-gene-5.50	ACEY_02320	783	783 aa			SEG: 0.12 (91/783)					GO:0003674-molecular_function(L=0); GO:0003676-nucleic acid binding(L=3); GO:0005488-binding(L=1); GO:0008270-zinc ion binding(L=6); GO:0043167-ion binding(L=2); GO:0043169-cation binding(L=3); GO:0046872-metal ion binding(L=4); GO:0046914-transition metal ion binding(L=5); GO:0097159-organic cyclic compound binding(L=2); GO:1901363-heterocyclic compound binding(L=2)	GO:0005575-cellular_component(L=0); GO:0005622-intracellular(L=3); GO:0005623-cell(L=1); GO:0005634-nucleus(L=5); GO:0043226-organelle(L=1); GO:0043227-membrane-bounded organelle(L=2); GO:0043229-intracellular organelle(L=3); GO:0043231-intracellular membrane-bounded organelle(L=4); GO:0044424-intracellular part(L=3); GO:0044464-cell part(L=2)	ZnF_C2H2		OG0006815(11 genes,10 taxa): a_caninum (1 g.); a_ceylanicum (1 g.); c_elegans (1 g.); haemonchus (1 g.); heligmosomoides (1 g.); necator_orig (2 g.); necator_rev (1 g.); nippostrongylus (1 g.); p_pacificus (1 g.); teladorsagia (1 g.)	OG0006815(11 genes,10 taxa): ANCCAN_06299(a_caninum) Acey_s0011.v2.g7513(a_ceylanicum) WBGene00004111|C37A2.5|pqn-21(c_elegans) HCON_00001180(haemonchus) HPBE_0001192101(heligmosomoides) NECAME_03462(necator_orig) NECAME_03463(necator_orig) NAME_02811(necator_rev) NBR_0002166901(nippostrongylus) WBGene00098138|PPA08584(p_pacificus) TELCIR_07688(teladorsagia)		HCON_00001180(haemonchus)									Female-biased														5.08033	5.79173	4.30553	6.09356	6.95249	6.80728	13.1391	2.71022	6.23324	4.88572	7.88216	4.24917	6.87825	12.4821	14.0205	22.8899	19.1906	15.6984	8.66769	10.2744	0.080706	2.18163	2.06937	4.34646	6.65202	66.6178	30.6997	21.4829	112.559	92.2457	30.8996	39.1545	71.4484	36.7365	73.7096	15.3408	14.8192	89.04	6.13024	36.5212	44.4756	7.94503	8.67181	4.12373	12.8285	26.6946	19.0596	11.7141	209.69	920	1048	831	1136	1291	1319	1626	273	621	452	1200	494	1183	2622	2683	4872	4581	3784	530	527	2	163	234	578	509	2321	1395	936	1652	3073	1206	1760	1772	1451	4474	758	798	5447	681	424	3545	479	494	258	1316	1637	1221	764	14227	-0.244702	1	-0.394166	0.764414	0.555981	0.673962	-0.492104	1	-2.21021	7.24833e-05	1.64765	0.0830162
Acey_s0011.g1237		Acey_s0011.g1237			72	72 aa												OG0009071(10 genes,1 taxa): a_ceylanicum (10 g.)	OG0009071(10 genes,1 taxa): Acey_s0011.g1237(a_ceylanicum) Acey_s0018.g3527(a_ceylanicum) Acey_s0030.g2182(a_ceylanicum) Acey_s0061.g3297(a_ceylanicum) Acey_s0065.g3644(a_ceylanicum) Acey_s0074.g807(a_ceylanicum) Acey_s0103.g3572(a_ceylanicum) Acey_s0103.g3591(a_ceylanicum) Acey_s0324.g2530(a_ceylanicum) Acey_s0353.g3302(a_ceylanicum)																									29.783	38.7928	27.8345	34.0598	37.5802	39.17	76.3658	23.3939	37.2855	24.4659	37.6798	43.2144	59.9036	52.7286	91.2157	139.038	102.035	84.7738	14.3537	8.83488	0	16.7484	8.31351	3.7998	2.94716	4.29369	7.0532	7.48495	4.14701	5.4012	2.45386	2.67495	9.23905	0.736718	6.58297	1.31819	1.02745	0	0	0	2.18702	0.318888	0	0	1.38698	0.304555	0.323014	0	0	42	55	41	46	52	58	94	24	35	24	58	52	104	103	155	256	209	191	27	21	0	49	46	24	17	6	16	17	1	5	3	4	4	1	11	3	3	0	0	0	4	1	0	0	5	1	1	0	0	-0.0017508	1	-0.410315	0.638419	0.151789	0.964022	-0.257074	1	1.54879	0.70168	-3.40668	1
Acey_s0011.g1238		Acey_s0011.g1238			79	79 aa	TM(1x)		SEG: 0.28 (22/79)																																			4.52382	6.39738	2.74812	3.40329	3.97393	5.44376	13.7374	6.73638	12.8386	8.29618	10.9831	11.1845	17.0846	11.1058	14.3807	21.8294	15.1081	11.8132	0.559427	0	0	0	0	0	0.657771	0.634548	1.02649	1.74183	0	0.677585	0	0	0	0	0	0.346786	0.545689	0	0.251184	0	0	0.251365	0	0	0	0	0	0	0	8	11	5	6	7	10	75	26	50	34	75	55	137	96	112	196	148	146	1	0	0	0	0	0	2	2	3	5	0	1	0	0	0	0	0	1	2	0	2	0	0	1	0	0	0	0	0	0	0	0.234381	1	-0.371965	0.707173	-0.0764274	1	0.149424	1	1.70762	1	-1.44474	1
Acey_s0011.v2.g7514		Acey_s0011.g1239; Acey_s0011.g1240	maker-ANCCEYDFT_Contig89-pred_gff_snap-gene-5.32-mRNA-1; maker-ANCCEYDFT_Contig89-pred_gff_snap-gene-5.33	ACEY_02321	600	600 aa			SEG: 0.15 (92/600)	Guanylate_kin [PF00625.24]; VGCC_beta4Aa_N [PF12052.11]	Guanylate kinase/L-type calcium channel beta subunit [IPR008145]; P-loop containing nucleoside triphosphate hydrolase [IPR027417]; SH3-like domain superfamily [IPR036028]; Voltage-dependent L-type calcium channel subunit beta-1-4, N-terminal A domain [IPR046937]; Voltage-dependent calcium channel, L-type, beta subunit [IPR000584]		GO:0000003-reproduction(L=1); GO:0003008-system process(L=2); GO:0003012-muscle system process(L=3); GO:0006810-transport(L=3); GO:0006811-ion transport(L=4); GO:0006812-cation transport(L=5); GO:0006816-calcium ion transport(L=8); GO:0006936-muscle contraction(L=4); GO:0006941-striated muscle contraction(L=5); GO:0007275-multicellular organism development(L=3); GO:0007610-behavior(L=1); GO:0008150-biological_process(L=0); GO:0009653-anatomical structure morphogenesis(L=3); GO:0009790-embryo development(L=4); GO:0009987-cellular process(L=1); GO:0010171-body morphogenesis(L=4); GO:0010172-embryonic body morphogenesis(L=6); GO:0010959-regulation of metal ion transport(L=7); GO:0018991-oviposition(L=3); GO:0019098-reproductive behavior(L=2); GO:0022414-reproductive process(L=2); GO:0030001-metal ion transport(L=6); GO:0032501-multicellular organismal process(L=1); GO:0032502-developmental process(L=1); GO:0032504-multicellular organism reproduction(L=2); GO:0032879-regulation of localization(L=3); GO:0034220-ion transmembrane transport(L=5); GO:0034762-regulation of transmembrane transport(L=5); GO:0034765-regulation of ion transmembrane transport(L=6); GO:0040011-locomotion(L=1); GO:0040012-regulation of locomotion(L=3); GO:0040017-positive regulation of locomotion(L=4); GO:0043269-regulation of ion transport(L=5); GO:0044699-single-organism process(L=1); GO:0044706-multi-multicellular organism process(L=2); GO:0044707-single-multicellular organism process(L=2); GO:0044763-single-organism cellular process(L=2); GO:0044765-single-organism transport(L=3); GO:0044767-single-organism developmental process(L=2); GO:0048518-positive regulation of biological process(L=3); GO:0048598-embryonic morphogenesis(L=5); GO:0048609-multicellular organismal reproductive process(L=3); GO:0048856-anatomical structure development(L=2); GO:0050789-regulation of biological process(L=2); GO:0050794-regulation of cellular process(L=3); GO:0050896-response to stimulus(L=1); GO:0051049-regulation of transport(L=4); GO:0051179-localization(L=1); GO:0051234-establishment of localization(L=2); GO:0051704-multi-organism process(L=1); GO:0051924-regulation of calcium ion transport(L=9); GO:0055085-transmembrane transport(L=4); GO:0061199-striated muscle contraction involved in embryonic body morphogenesis(L=6); GO:0065007-biological regulation(L=1); GO:0070588-calcium ion transmembrane transport(L=8); GO:0070838-divalent metal ion transport(L=7); GO:0072511-divalent inorganic cation transport(L=6)	GO:0003674-molecular_function(L=0); GO:0005215-transporter activity(L=1); GO:0005216-ion channel activity(L=5); GO:0005244-voltage-gated ion channel activity(L=6); GO:0005245-voltage-gated calcium channel activity(L=8); GO:0005261-cation channel activity(L=6); GO:0005262-calcium channel activity(L=7); GO:0008324-cation transmembrane transporter activity(L=5); GO:0015075-ion transmembrane transporter activity(L=4); GO:0015085-calcium ion transmembrane transporter activity(L=8); GO:0015267-channel activity(L=4); GO:0022803-passive transmembrane transporter activity(L=3); GO:0022832-voltage-gated channel activity(L=6); GO:0022836-gated channel activity(L=5); GO:0022838-substrate-specific channel activity(L=4); GO:0022839-ion gated channel activity(L=6); GO:0022843-voltage-gated cation channel activity(L=7); GO:0022857-transmembrane transporter activity(L=2); GO:0022890-inorganic cation transmembrane transporter activity(L=6); GO:0022891-substrate-specific transmembrane transporter activity(L=3); GO:0022892-substrate-specific transporter activity(L=2); GO:0046873-metal ion transmembrane transporter activity(L=7); GO:0072509-divalent inorganic cation transmembrane transporter activity(L=7)	GO:0005575-cellular_component(L=0); GO:0005623-cell(L=1); GO:0005886-plasma membrane(L=3); GO:0005891-voltage-gated calcium channel complex(L=5); GO:0016020-membrane(L=1); GO:0016021-integral component of membrane(L=4); GO:0031224-intrinsic component of membrane(L=3); GO:0032991-macromolecular complex(L=1); GO:0034702-ion channel complex(L=4); GO:0034703-cation channel complex(L=5); GO:0034704-calcium channel complex(L=6); GO:0043234-protein complex(L=2); GO:0044425-membrane part(L=2); GO:0044456-synapse part(L=2); GO:0044459-plasma membrane part(L=3); GO:0044464-cell part(L=2); GO:0045202-synapse(L=1); GO:0048786-presynaptic active zone(L=3); GO:0071944-cell periphery(L=3); GO:0097458-neuron part(L=3)	Guanylate kinase	4010	OG0006814(11 genes,10 taxa): a_caninum (1 g.); a_ceylanicum (1 g.); c_elegans (1 g.); haemonchus (1 g.); heligmosomoides (1 g.); necator_orig (1 g.); necator_rev (1 g.); nippostrongylus (1 g.); p_pacificus (1 g.); teladorsagia (2 g.)	OG0006814(11 genes,10 taxa): ANCCAN_06298(a_caninum) Acey_s0011.v2.g7514(a_ceylanicum) WBGene00000368|T28F2.5|ccb-1(c_elegans) HCON_00001160(haemonchus) HPBE_0001192001(heligmosomoides) NECAME_03464(necator_orig) NAME_02812(necator_rev) NBR_0001954101(nippostrongylus) WBGene00099196|PPA09642|Ppa-ccb-1(p_pacificus) TELCIR_04092(teladorsagia) TELCIR_21942(teladorsagia)																									2.40039	2.52819	2.1669	2.57339	2.26207	1.83646	0.975881	0.171292	0.325617	0.222103	0.93919	0.281487	1.4351	1.92561	2.52463	1.74766	1.65941	1.78872	64.6526	32.4676	1.15718	2.98541	1.78426	2.06385	1.35051	9.27258	12.5476	10.9793	21.4478	17.3466	18.6137	16.1832	19.768	7.44509	20.3336	9.35571	6.34639	21.0367	1.69392	0	16.8425	1.60831	1.95963	0.395159	4.08601	1.20815	1.70086	0.604501	5.49346	391	390	357	411	362	314	136	18	33	20	157	31	295	390	475	370	371	402	3110	1323	22	208	178	236	93	213	397	333	221	397	499	489	354	202	846	336	251	827	158	0	925	71	81	20	302	53	80	31	264	0.238421	1	-1.73353	0.0244086	1.02977	0.315199	0.606456	1	0.383924	0.619549	-9.37916	0.00085827
Acey_s0011.v2.g7515		Acey_s0011.g1241	maker-ANCCEYDFT_Contig89-pred_gff_snap-gene-5.30	ACEY_02323	352	352 aa	TM(10x)		SEG: 0.07 (26/352)	TMEM144 [PF07857.15]	Sugar transport protein [IPR010651]; TMEM144 [IPR012435]		GO:0000003-reproduction(L=1); GO:0007275-multicellular organism development(L=3); GO:0007276-gamete generation(L=3); GO:0008150-biological_process(L=0); GO:0009790-embryo development(L=4); GO:0009792-embryo development ending in birth or egg hatching(L=5); GO:0019953-sexual reproduction(L=2); GO:0022414-reproductive process(L=2); GO:0032501-multicellular organismal process(L=1); GO:0032502-developmental process(L=1); GO:0032504-multicellular organism reproduction(L=2); GO:0040008-regulation of growth(L=3); GO:0040009-regulation of growth rate(L=4); GO:0040010-positive regulation of growth rate(L=5); GO:0044699-single-organism process(L=1); GO:0044702-single organism reproductive process(L=3); GO:0044707-single-multicellular organism process(L=2); GO:0044767-single-organism developmental process(L=2); GO:0045927-positive regulation of growth(L=4); GO:0048518-positive regulation of biological process(L=3); GO:0048609-multicellular organismal reproductive process(L=3); GO:0048856-anatomical structure development(L=2); GO:0050789-regulation of biological process(L=2); GO:0065007-biological regulation(L=1)		GO:0005575-cellular_component(L=0); GO:0016020-membrane(L=1); GO:0016021-integral component of membrane(L=4); GO:0031224-intrinsic component of membrane(L=3); GO:0044425-membrane part(L=2)	Sugar transport protein		OG0000752(27 genes,10 taxa): a_caninum (6 g.); a_ceylanicum (5 g.); c_elegans (2 g.); haemonchus (1 g.); heligmosomoides (2 g.); necator_orig (3 g.); necator_rev (1 g.); nippostrongylus (2 g.); p_pacificus (1 g.); teladorsagia (4 g.)	OG0000752(27 genes,10 taxa): ANCCAN_06292(a_caninum) ANCCAN_06293(a_caninum) ANCCAN_06294(a_caninum) ANCCAN_06295(a_caninum) ANCCAN_06296(a_caninum) ANCCAN_06297(a_caninum) Acey_s0011.v2.g7515(a_ceylanicum) Acey_s0011.v2.g7516(a_ceylanicum) Acey_s0011.v2.g7517(a_ceylanicum) Acey_s0011.v2.g7520(a_ceylanicum) Acey_s0011.v2.g7528(a_ceylanicum) WBGene00011829|T19A6.4(c_elegans) WBGene00012293|W06A7.4(c_elegans) HCON_00001130(haemonchus) HPBE_0002472601(heligmosomoides) HPBE_0002664301(heligmosomoides) NECAME_01694(necator_orig) NECAME_03465(necator_orig) NECAME_03466(necator_orig) NAME_02813(necator_rev) NBR_0001444401(nippostrongylus) NBR_0001805901(nippostrongylus) WBGene00205473|PPA32612(p_pacificus) TELCIR_04093(teladorsagia) TELCIR_06617(teladorsagia) TELCIR_06618(teladorsagia) TELCIR_06619(teladorsagia)												Intestine-biased													23.4244	23.7432	25.8056	27.9284	22.5744	27.5932	70.5608	153.761	132.57	244.216	136.356	207.134	5.5853	8.53469	7.15898	13.8585	9.69089	9.02486	0.602304	210.711	81.4242	55.1149	7.77972	13.8047	25.9862	10.6808	24.7973	19.0759	10.2488	17.9029	22.4173	23.9467	8.87316	19.3701	10.2952	22.6057	43.8474	15.3075	20.1627	80.4398	18.085	14.1577	16.6978	30.3969	11.1418	22.3663	22.0962	26.8135	12.2627	1211	1202	1399	1459	1157	1487	3145	6359	5038	9458	7293	9923	298	544	414	868	682	656	13	3756	995	1720	325	695	744	147	533	393	68	275	407	494	104	269	285	547	1189	308	1030	526	554	385	440	914	526	608	654	842	359	0.0682596	1	4.0176	4.72271e-08	-1.73277	0.0712249	-0.248973	1	0.28175	0.777633	1.66602	0.0823849
Acey_s0011.v2.g7516		Acey_s0011.g1242	maker-ANCCEYDFT_Contig89-pred_gff_snap-gene-5.15	ACEY_02324	337	336-337 aa	TM(10x)		SEG: 0.08 (28/337)	TMEM144 [PF07857.15]	Sugar transport protein [IPR010651]; TMEM144 [IPR012435]		GO:0000003-reproduction(L=1); GO:0007275-multicellular organism development(L=3); GO:0007276-gamete generation(L=3); GO:0008150-biological_process(L=0); GO:0009790-embryo development(L=4); GO:0009792-embryo development ending in birth or egg hatching(L=5); GO:0019953-sexual reproduction(L=2); GO:0022414-reproductive process(L=2); GO:0032501-multicellular organismal process(L=1); GO:0032502-developmental process(L=1); GO:0032504-multicellular organism reproduction(L=2); GO:0040008-regulation of growth(L=3); GO:0040009-regulation of growth rate(L=4); GO:0040010-positive regulation of growth rate(L=5); GO:0044699-single-organism process(L=1); GO:0044702-single organism reproductive process(L=3); GO:0044707-single-multicellular organism process(L=2); GO:0044767-single-organism developmental process(L=2); GO:0045927-positive regulation of growth(L=4); GO:0048518-positive regulation of biological process(L=3); GO:0048609-multicellular organismal reproductive process(L=3); GO:0048856-anatomical structure development(L=2); GO:0050789-regulation of biological process(L=2); GO:0065007-biological regulation(L=1)		GO:0005575-cellular_component(L=0); GO:0016020-membrane(L=1); GO:0016021-integral component of membrane(L=4); GO:0031224-intrinsic component of membrane(L=3); GO:0044425-membrane part(L=2)	Sugar transport protein		OG0000752(27 genes,10 taxa): a_caninum (6 g.); a_ceylanicum (5 g.); c_elegans (2 g.); haemonchus (1 g.); heligmosomoides (2 g.); necator_orig (3 g.); necator_rev (1 g.); nippostrongylus (2 g.); p_pacificus (1 g.); teladorsagia (4 g.)	OG0000752(27 genes,10 taxa): ANCCAN_06292(a_caninum) ANCCAN_06293(a_caninum) ANCCAN_06294(a_caninum) ANCCAN_06295(a_caninum) ANCCAN_06296(a_caninum) ANCCAN_06297(a_caninum) Acey_s0011.v2.g7515(a_ceylanicum) Acey_s0011.v2.g7516(a_ceylanicum) Acey_s0011.v2.g7517(a_ceylanicum) Acey_s0011.v2.g7520(a_ceylanicum) Acey_s0011.v2.g7528(a_ceylanicum) WBGene00011829|T19A6.4(c_elegans) WBGene00012293|W06A7.4(c_elegans) HCON_00001130(haemonchus) HPBE_0002472601(heligmosomoides) HPBE_0002664301(heligmosomoides) NECAME_01694(necator_orig) NECAME_03465(necator_orig) NECAME_03466(necator_orig) NAME_02813(necator_rev) NBR_0001444401(nippostrongylus) NBR_0001805901(nippostrongylus) WBGene00205473|PPA32612(p_pacificus) TELCIR_04093(teladorsagia) TELCIR_06617(teladorsagia) TELCIR_06618(teladorsagia) TELCIR_06619(teladorsagia)													Non-intestine-biased	Any.19d.immunoreg	Any.19d.pos.immunoreg	Pos.intest.immunoreg									27.3693	27.8684	25.581	37.4181	31.2152	42.9615	9.91647	0.407323	0.462698	0.064955	14.756	0.279795	145.661	71.5094	88.8749	59.9694	48.1563	67.2362	0.224417	0.535181	0.163667	1.02462	29.8728	37.6427	28.2389	0.361538	0.096839	0.508792	2.6351	1.28848	0.867141	0.15582	0.813559	0.817689	1.12761	1.41503	1.36825	1.79073	13.2538	1.93941	20.0939	144.004	130.156	122.66	309.735	53.9741	108.419	38.6805	146.363	1156	1162	1142	1603	1308	1899	359	13	14	2	643	11	6519	3767	4233	3104	2810	4036	4	8	2	27	1084	1564	692	5	2	10	17	19	15	3	9	11	30	32	35	35	659	12	585	3777	3313	3538	14077	1412	3135	1161	4118	-0.298629	1	-4.46495	3.75162e-06	4.08452	0.000303229	1.24133	1	1.54583	0.0166194	-6.7512	3.30539e-05
Acey_s0011.g1243		Acey_s0011.g1243			67	67 aa												OG0002909(16 genes,1 taxa): a_ceylanicum (16 g.)	OG0002909(16 genes,1 taxa): Acey_s0006.g2933(a_ceylanicum) Acey_s0007.g3398(a_ceylanicum) Acey_s0011.g1243(a_ceylanicum) Acey_s0038.g3552(a_ceylanicum) Acey_s0044.g1010(a_ceylanicum) Acey_s0059.g2967(a_ceylanicum) Acey_s0076.g1054(a_ceylanicum) Acey_s0091.g2416(a_ceylanicum) Acey_s0111.g220(a_ceylanicum) Acey_s0126.g1337(a_ceylanicum) Acey_s0134.g1808(a_ceylanicum) Acey_s0179.g733(a_ceylanicum) Acey_s0190.g1238(a_ceylanicum) Acey_s0257.g384(a_ceylanicum) Acey_s0537.g3119(a_ceylanicum) Acey_s0537.g3120(a_ceylanicum)																									0	0	0	0	0	0	17.975	0	0	0	5.45852	0	0	2.58909	2.79389	5.97529	2.29718	5.1524	0	0	0	0	0	0	0	0	0	0	0	1.27408	0	0	0	0	0.629468	0	0	0	0	0	0	0	0	0	0	0	0	0	0	0	0	0	0	0	0	14	0	0	0	5	0	0	3	3	7	3	7	0	0	0	0	0	0	0	0	0	0	0	1	0	0	0	0	1	0	0	0	0	0	0	0	0	0	0	0	0	0	0	0	1	2.17899	0.267266	5.36489	0.165364	-0.976949	1	0	1	0	1
Acey_s0011.g1244		Acey_s0011.g1244			112	104-112 aa			SEG: 0.12 (12/104)									OG0002088(18 genes,1 taxa): a_ceylanicum (18 g.)	OG0002088(18 genes,1 taxa): Acey_s0001.g33(a_ceylanicum) Acey_s0003.g1398(a_ceylanicum) Acey_s0008.g130(a_ceylanicum) Acey_s0009.g679(a_ceylanicum) Acey_s0011.g1244(a_ceylanicum) Acey_s0047.g1463(a_ceylanicum) Acey_s0050.g1974(a_ceylanicum) Acey_s0054.g2448(a_ceylanicum) Acey_s0116.g579(a_ceylanicum) Acey_s0179.g723(a_ceylanicum) Acey_s0180.g800(a_ceylanicum) Acey_s0343.g3058(a_ceylanicum) Acey_s0352.g3277(a_ceylanicum) Acey_s0365.g3575(a_ceylanicum) Acey_s0425.g1227(a_ceylanicum) Acey_s0520.g2852(a_ceylanicum) Acey_s0520.g2854(a_ceylanicum) Acey_s0557.g3406(a_ceylanicum)																									0	0	0	0.139622	0	0	0	0	0	0	0	0	0	0	0	0	0	0	0	0	0	0	0	0	0	0	0	0	2.39286	0.859137	0	0	0	0	0	0	0	0	0	0	0	0	0	0	0	0	0	0	0	0	0	0	1	0	0	0	0	0	0	0	0	0	0	0	0	0	0	0	0	0	0	0	0	0	0	0	0	2	2	0	0	0	0	0	0	0	0	0	0	0	0	0	0	0	0	0	0	0
Acey_s0011.v2.g7517		Acey_s0011.g1245	maker-ANCCEYDFT_Contig89-pred_gff_fgenesh-gene-5.2	ACEY_02325	332	332 aa	TM(10x)			TMEM144 [PF07857.15]	Sugar transport protein [IPR010651]; TMEM144 [IPR012435]		GO:0000003-reproduction(L=1); GO:0007275-multicellular organism development(L=3); GO:0007276-gamete generation(L=3); GO:0008150-biological_process(L=0); GO:0009790-embryo development(L=4); GO:0009792-embryo development ending in birth or egg hatching(L=5); GO:0019953-sexual reproduction(L=2); GO:0022414-reproductive process(L=2); GO:0032501-multicellular organismal process(L=1); GO:0032502-developmental process(L=1); GO:0032504-multicellular organism reproduction(L=2); GO:0040008-regulation of growth(L=3); GO:0040009-regulation of growth rate(L=4); GO:0040010-positive regulation of growth rate(L=5); GO:0044699-single-organism process(L=1); GO:0044702-single organism reproductive process(L=3); GO:0044707-single-multicellular organism process(L=2); GO:0044767-single-organism developmental process(L=2); GO:0045927-positive regulation of growth(L=4); GO:0048518-positive regulation of biological process(L=3); GO:0048609-multicellular organismal reproductive process(L=3); GO:0048856-anatomical structure development(L=2); GO:0050789-regulation of biological process(L=2); GO:0065007-biological regulation(L=1)		GO:0005575-cellular_component(L=0); GO:0016020-membrane(L=1); GO:0016021-integral component of membrane(L=4); GO:0031224-intrinsic component of membrane(L=3); GO:0044425-membrane part(L=2)	Sugar transport protein		OG0000752(27 genes,10 taxa): a_caninum (6 g.); a_ceylanicum (5 g.); c_elegans (2 g.); haemonchus (1 g.); heligmosomoides (2 g.); necator_orig (3 g.); necator_rev (1 g.); nippostrongylus (2 g.); p_pacificus (1 g.); teladorsagia (4 g.)	OG0000752(27 genes,10 taxa): ANCCAN_06292(a_caninum) ANCCAN_06293(a_caninum) ANCCAN_06294(a_caninum) ANCCAN_06295(a_caninum) ANCCAN_06296(a_caninum) ANCCAN_06297(a_caninum) Acey_s0011.v2.g7515(a_ceylanicum) Acey_s0011.v2.g7516(a_ceylanicum) Acey_s0011.v2.g7517(a_ceylanicum) Acey_s0011.v2.g7520(a_ceylanicum) Acey_s0011.v2.g7528(a_ceylanicum) WBGene00011829|T19A6.4(c_elegans) WBGene00012293|W06A7.4(c_elegans) HCON_00001130(haemonchus) HPBE_0002472601(heligmosomoides) HPBE_0002664301(heligmosomoides) NECAME_01694(necator_orig) NECAME_03465(necator_orig) NECAME_03466(necator_orig) NAME_02813(necator_rev) NBR_0001444401(nippostrongylus) NBR_0001805901(nippostrongylus) WBGene00205473|PPA32612(p_pacificus) TELCIR_04093(teladorsagia) TELCIR_06617(teladorsagia) TELCIR_06618(teladorsagia) TELCIR_06619(teladorsagia)																									0.813333	0.985914	0.843201	0.959889	1.01584	0.912363	0.204221	0	0.080321	0	0.222596	0	0.913546	0.968199	0.540885	0.680163	0.616554	0.776295	5.94125	13.8091	9.65634	5.92662	0.937707	1.4354	0.760677	4.79542	3.39964	1.50403	1.53395	2.46608	5.20751	4.94529	0.704737	5.3018	1.57023	2.6468	2.5362	2.63808	2.10286	0	1.16399	1.50042	1.00043	1.47528	0.044526	0.787445	0.951208	1.35649	0	28	34	31	34	35	33	6	0	2	0	8	0	32	42	21	29	30	39	99	188	118	132	30	52	16	67	66	27	10	35	84	89	8	71	40	55	61	53	99	0	37	37	24	40	2	19	26	38	0	0.0393346	1	-2.4774	0.230338	4.72674	0.312263	0.576743	1	0.715444	0.649286	-7.93842	0.228548
Acey_s0011.v2.g7518		Acey_s0011.g1246; Acey_s0011.g1249; Acey_s0011.g1252	maker-ANCCEYDFT_Contig89-pred_gff_snap-gene-5.13-mRNA-1	ACEY_02326	317	317 aa	SigP+TM(1x)		SEG: 0.50 (157/317)									OG0013320(5 genes,1 taxa): a_ceylanicum (5 g.)	OG0013320(5 genes,1 taxa): Acey_s0011.v2.g7518(a_ceylanicum) Acey_s0011.v2.g7519(a_ceylanicum) Acey_s0011.v2.g7521(a_ceylanicum) Acey_s0011.v2.g7527(a_ceylanicum) Acey_s0211.v2.g767(a_ceylanicum)										Male-biased															18.6147	32.8292	26.4323	38.6572	26.9077	40.2936	2.43424	0.764673	47.2098	0.111599	0.669236	6.48659	11.0586	19.8527	15.0876	20.342	47.6547	31.7783	0	0	0.285329	0.035861	41.5167	57.3007	38.3417	0	0	0	2.87994	1.05758	0.060764	0	0.281489	0	0.038861	0	0	0.154468	0.061391	17.7981	0.070876	141.274	112.767	20.9338	218.161	0	0	0	0.036823	901	1584	1354	1888	1293	2018	93	25	1486	3	30	262	592	1204	827	1182	3165	2205	0	0	4	1	1712	2584	989	0	0	0	18	15	1	0	3	0	1	0	0	3	3	104	2	3587	2768	585	9735	0	0	0	1	-0.267755	1	0.765683	0.681793	2.51903	0.141436	-0.744523	1	13.5296	1.69411e-20	-2.95967	0.283152
Acey_s0011.g1247		Acey_s0011.g1247			69	69 aa	TM(1x)																																					2.71429	0	0	0	4.54164	0	0	0	4.29811	0	0	0	3.95888	2.331	3.35267	3.07301	2.75863	2.70724	0	0	0	0	0.505983	0.311801	0	0	0	0	4.54834	0	0	0	0	0	0	0	0	0	0	0	0	0	0.37274	0	0.628544	0	0	0	0	3	0	0	0	5	0	0	0	3	0	0	0	5	3	4	4	4	4	0	0	0	0	2	2	0	0	0	0	1	0	0	0	0	0	0	0	0	0	0	0	0	0	1	0	2	0	0	0	0
Acey_s0011.g1248		Acey_s0011.g1248			107	107 aa												OG0000154(63 genes,1 taxa): a_ceylanicum (63 g.)	OG0000154(63 genes,1 taxa): Acey_s0004.g1909(a_ceylanicum) Acey_s0005.g2364(a_ceylanicum) Acey_s0006.g2988(a_ceylanicum) Acey_s0007.g3310(a_ceylanicum) Acey_s0010.g965(a_ceylanicum) Acey_s0011.g1248(a_ceylanicum) Acey_s0011.g1491(a_ceylanicum) Acey_s0012.g1847(a_ceylanicum) Acey_s0016.g2927(a_ceylanicum) Acey_s0016.g2929(a_ceylanicum) Acey_s0017.g3188(a_ceylanicum) Acey_s0017.g3223(a_ceylanicum) Acey_s0018.g3551(a_ceylanicum) Acey_s0023.g867(a_ceylanicum) Acey_s0023.g868(a_ceylanicum) Acey_s0025.g1193(a_ceylanicum) Acey_s0026.g1311(a_ceylanicum) Acey_s0026.g1451(a_ceylanicum) Acey_s0026.g1475(a_ceylanicum) Acey_s0035.g2982(a_ceylanicum) Acey_s0037.g3385(a_ceylanicum) Acey_s0037.g3386(a_ceylanicum) Acey_s0037.g3387(a_ceylanicum) Acey_s0042.g515(a_ceylanicum) Acey_s0042.g516(a_ceylanicum) Acey_s0042.g517(a_ceylanicum) Acey_s0052.g2242(a_ceylanicum) Acey_s0053.g2281(a_ceylanicum) Acey_s0073.g757(a_ceylanicum) Acey_s0079.g1238(a_ceylanicum) Acey_s0092.g2578(a_ceylanicum) Acey_s0110.g179(a_ceylanicum) Acey_s0125.g1292(a_ceylanicum) Acey_s0139.g2129(a_ceylanicum) Acey_s0145.g2511(a_ceylanicum) Acey_s0167.g153(a_ceylanicum) Acey_s0176.g551(a_ceylanicum) Acey_s0179.g738(a_ceylanicum) Acey_s0179.g739(a_ceylanicum) Acey_s0180.g765(a_ceylanicum) Acey_s0195.g1501(a_ceylanicum) Acey_s0235.g3203(a_ceylanicum) Acey_s0236.g3218(a_ceylanicum) Acey_s0255.g309(a_ceylanicum) Acey_s0339.g2961(a_ceylanicum) Acey_s0344.g3078(a_ceylanicum) Acey_s0372.g149(a_ceylanicum) Acey_s0385.g420(a_ceylanicum) Acey_s0388.g485(a_ceylanicum) Acey_s0395.g647(a_ceylanicum) Acey_s0430.g1313(a_ceylanicum) Acey_s0453.g1714(a_ceylanicum) Acey_s0505.g2672(a_ceylanicum) Acey_s0534.g3060(a_ceylanicum) Acey_s0549.g3292(a_ceylanicum) Acey_s0552.g3332(a_ceylanicum) Acey_s0552.g3333(a_ceylanicum) Acey_s0637.g944(a_ceylanicum) Acey_s0702.g1664(a_ceylanicum) Acey_s0860.g2732(a_ceylanicum) Acey_s0894.g2914(a_ceylanicum) Acey_s0976.g3270(a_ceylanicum) Acey_s1120.g3633(a_ceylanicum)																									0.091683	0.284132	0.1736	0.360845	0.189606	0.168484	0	0	0	0	0	0	0	0.142153	0.230312	0.205377	0.592668	0.12821	0	0	0	0	0.475215	0.280216	0	0	0	0	8.94649	2.17626	0	0	0	0	0.497411	0	0	0	0	0	0	0	0.164256	0	4.34171	0	0	0	0	1	3	2	4	2	2	0	0	0	0	0	0	0	2	3	3	9	2	0	0	0	0	5	4	0	0	0	0	9	5	0	0	0	0	2	0	0	0	0	0	0	0	1	0	24	0	0	0	0	-0.2391	1	-3.5783	0.656586	0	1	-0.92436	1	5.25415	0.0138107	-4.86682	0.759947
Acey_s0011.g1250		Acey_s0011.g1250			102	102 aa																																						0.3067	0.157717	0	0	0.153954	0	0	0	0.539521	0	0	0.14368	0.264634	0.921865	0.284124	0.260424	0.467564	0.573568	0	0	0	0	0.095043	0.637698	0	0	0	0	1.0599	0.967363	0	0	0	0	0	0	0	0	0	0	0	0	0	0	0	0	0	0	0	2	1	0	0	1	0	0	0	3	0	0	1	2	7	2	2	4	5	0	0	0	0	1	6	0	0	0	0	1	2	0	0	0	0	0	0	0	0	0	0	0	0	0	0	0	0	0	0	0
Acey_s0011.g1251		Acey_s0011.g1251			74	74 aa	TM(1x)		SEG: 0.16 (12/74)																																			1.27475	0	1.32722	0.719183	1.3761	0.684323	0	0	0	0	0	0	0	1.05465	0	0.659077	0.626299	0.870714	0	0	0	0	0.581452	0	0	0	0	0	0	1.07386	0	0	0	0	0.625735	0	0	0	0	0	0	0.292583	0	0	0	0	0	0	0	2	0	2	1	2	1	0	0	0	0	0	0	0	3	0	2	2	3	0	0	0	0	4	0	0	0	0	0	0	1	0	0	0	0	1	0	0	0	0	0	0	1	0	0	0	0	0	0	0
Acey_s0011.g1253		Acey_s0011.g1253			70	70 aa			SEG: 0.17 (12/70)									OG0013319(5 genes,1 taxa): a_ceylanicum (5 g.)	OG0013319(5 genes,1 taxa): Acey_s0011.g1253(a_ceylanicum) Acey_s0060.g3187(a_ceylanicum) Acey_s0071.g515(a_ceylanicum) Acey_s0224.g2735(a_ceylanicum) Acey_s0278.g1162(a_ceylanicum)																									0	0	1.7588	0	0.908327	1.742	0	0	0	0	0	0	0	3.885	0	0	1.37931	2.03043	0	0	0	0	0	0	0	0	0	0	0	0	0	0	0	0	0	0	0	0	0	0	0	0	0	0	0	0	0	0	0	0	0	2	0	1	2	0	0	0	0	0	0	0	5	0	0	2	3	0	0	0	0	0	0	0	0	0	0	0	0	0	0	0	0	0	0	0	0	0	0	0	0	0	0	0	0	0	0	0
Acey_s0011.v2.g7519		Acey_s0011.g1254; Acey_s0011.g1255; Acey_s0011.g1257; Acey_s0011.g1258		ACEY_02327	318	172-318 aa	SigP; SigP+TM(1x)		SEG: 0.38 (121/318)									OG0013320(5 genes,1 taxa): a_ceylanicum (5 g.)	OG0013320(5 genes,1 taxa): Acey_s0011.v2.g7518(a_ceylanicum) Acey_s0011.v2.g7519(a_ceylanicum) Acey_s0011.v2.g7521(a_ceylanicum) Acey_s0011.v2.g7527(a_ceylanicum) Acey_s0211.v2.g767(a_ceylanicum)						ACEY_02327 [Uzoechi_male_ES]				Male-biased											Uzoechi_any_ES	Uzoechi_male.only_ES			27.5789	48.1767	43.9844	56.8649	46.0032	69.4337	4.56388	1.28308	57.5624	0.308158	1.56848	9.6359	21.2422	30.9981	25.4896	33.7334	80.9869	54.0544	0	0	0.82054	0	125.222	130.595	74.4284	0	0	0	2.58011	0.352035	0	0.106556	1.01512	0	0.038917	0	0	0.384884	0	35.4287	0.214036	208.448	181.085	19.2618	581.235	0	0	0	0.101878	1437	2470	2376	2929	2341	3745	193	48	1945	11	70	435	1215	2010	1507	2103	5714	3924	0	0	11	0	3585	5093	1691	0	0	0	16	5	0	2	11	0	1	0	0	4	0	179	6	4917	4179	517	15614	0	0	0	1	-0.348987	1	0.31578	0.868847	2.18314	0.188416	-0.714578	1	14.0683	5.15064e-23	-2.71958	0.297012
Acey_s0011.g1256		Acey_s0011.g1256			78	78 aa												OG0012351(6 genes,1 taxa): a_ceylanicum (6 g.)	OG0012351(6 genes,1 taxa): Acey_s0003.g1470(a_ceylanicum) Acey_s0011.g1256(a_ceylanicum) Acey_s0032.g2533(a_ceylanicum) Acey_s0206.g1965(a_ceylanicum) Acey_s0399.g746(a_ceylanicum) Acey_s0558.g3412(a_ceylanicum)																									0.750757	0	0	0.834203	0	0	0	0	0	0	0	0	0	0	0	0	0	0.178049	0	0	0	0	0	0	0	0	0	0	3.43899	0.694118	0	0	0	0	0	0	0	0	0	0	0	0	0.257358	0	0	0	0	0	0	2	0	0	2	0	0	0	0	0	0	0	0	0	0	0	0	0	3	0	0	0	0	0	0	0	0	0	0	1	1	0	0	0	0	0	0	0	0	0	0	0	0	1	0	0	0	0	0	0
Acey_s0011.v2.g7520		Acey_s0011.g1259	maker-ANCCEYDFT_Contig89-pred_gff_snap-gene-5.42-mRNA-1	ACEY_02328	147	147 aa	TM(4x)			TMEM144 [PF07857.15]	Sugar transport protein [IPR010651]; TMEM144 [IPR012435]		GO:0000003-reproduction(L=1); GO:0007275-multicellular organism development(L=3); GO:0007276-gamete generation(L=3); GO:0008150-biological_process(L=0); GO:0009790-embryo development(L=4); GO:0009792-embryo development ending in birth or egg hatching(L=5); GO:0019953-sexual reproduction(L=2); GO:0022414-reproductive process(L=2); GO:0032501-multicellular organismal process(L=1); GO:0032502-developmental process(L=1); GO:0032504-multicellular organism reproduction(L=2); GO:0040008-regulation of growth(L=3); GO:0040009-regulation of growth rate(L=4); GO:0040010-positive regulation of growth rate(L=5); GO:0044699-single-organism process(L=1); GO:0044702-single organism reproductive process(L=3); GO:0044707-single-multicellular organism process(L=2); GO:0044767-single-organism developmental process(L=2); GO:0045927-positive regulation of growth(L=4); GO:0048518-positive regulation of biological process(L=3); GO:0048609-multicellular organismal reproductive process(L=3); GO:0048856-anatomical structure development(L=2); GO:0050789-regulation of biological process(L=2); GO:0065007-biological regulation(L=1)		GO:0005575-cellular_component(L=0); GO:0016020-membrane(L=1); GO:0016021-integral component of membrane(L=4); GO:0031224-intrinsic component of membrane(L=3); GO:0044425-membrane part(L=2)	Sugar transport protein		OG0000752(27 genes,10 taxa): a_caninum (6 g.); a_ceylanicum (5 g.); c_elegans (2 g.); haemonchus (1 g.); heligmosomoides (2 g.); necator_orig (3 g.); necator_rev (1 g.); nippostrongylus (2 g.); p_pacificus (1 g.); teladorsagia (4 g.)	OG0000752(27 genes,10 taxa): ANCCAN_06292(a_caninum) ANCCAN_06293(a_caninum) ANCCAN_06294(a_caninum) ANCCAN_06295(a_caninum) ANCCAN_06296(a_caninum) ANCCAN_06297(a_caninum) Acey_s0011.v2.g7515(a_ceylanicum) Acey_s0011.v2.g7516(a_ceylanicum) Acey_s0011.v2.g7517(a_ceylanicum) Acey_s0011.v2.g7520(a_ceylanicum) Acey_s0011.v2.g7528(a_ceylanicum) WBGene00011829|T19A6.4(c_elegans) WBGene00012293|W06A7.4(c_elegans) HCON_00001130(haemonchus) HPBE_0002472601(heligmosomoides) HPBE_0002664301(heligmosomoides) NECAME_01694(necator_orig) NECAME_03465(necator_orig) NECAME_03466(necator_orig) NAME_02813(necator_rev) NBR_0001444401(nippostrongylus) NBR_0001805901(nippostrongylus) WBGene00205473|PPA32612(p_pacificus) TELCIR_04093(teladorsagia) TELCIR_06617(teladorsagia) TELCIR_06618(teladorsagia) TELCIR_06619(teladorsagia)										Male-biased															1.16593	1.29506	1.76786	1.40342	0.842778	1.88567	0.297819	0	1.77242	0	0.151938	0.344164	0.326506	1.12144	0.993702	1.58402	2.41735	2.19789	0	0.29549	0	0.198168	3.70668	4.0339	1.67843	0.891822	0.240661	0	0.678537	0	0	0	0	0	0	0.11656	0.091955	0	0.045161	0	0	4.24155	5.74289	1.00385	11.306	0	0	0	0	25	27	39	30	18	42	5	0	24	0	3	6	8	28	23	40	68	63	0	2	0	2	39	73	18	5	2	0	1	0	0	0	0	0	0	1	1	0	1	0	0	43	54	12	126	0	0	0	0	0.191427	1	0.405023	0.781145	1.94688	0.133731	-1.00129	1	8.88266	2.05402e-15	-8.48535	0.0294342
Acey_s0011.g1260		Acey_s0011.g1260			66	66 aa												OG0016182(3 genes,1 taxa): a_ceylanicum (3 g.)	OG0016182(3 genes,1 taxa): Acey_s0002.g1085(a_ceylanicum) Acey_s0011.g1260(a_ceylanicum) Acey_s0331.g2738(a_ceylanicum)																									3.01588	0	0	0	2.01851	1.93556	0	0	0	0	0	0	0	2.59	0	0.853613	1.53257	0.752012	0	0	0	0	0	0.168459	0	0	0	0.59902	0	0	0	0	0	0	0	0	0	0	0	0	0	0.834006	0.44432	0	0	0	0	0	0	3	0	0	0	2	2	0	0	0	0	0	0	0	3	0	1	2	1	0	0	0	0	0	1	0	0	0	1	0	0	0	0	0	0	0	0	0	0	0	0	0	2	1	0	0	0	0	0	0
Acey_s0011.g1261		Acey_s0011.g1261			140	140 aa												OG0014504(4 genes,1 taxa): a_ceylanicum (4 g.)	OG0014504(4 genes,1 taxa): Acey_s0011.g1261(a_ceylanicum) Acey_s0048.g1708(a_ceylanicum) Acey_s0130.g1529(a_ceylanicum) Acey_s0363.g3522(a_ceylanicum)																									0.156895	0.215151	0.508323	0.209837	0.052504	0.050347	0	0	0.165631	0	0	0	0	0	0.145347	0.044408	0.239187	0.117366	0	0	0	0	0	0.29661	0	0	0	0	0	0.305481	0	0	0	0	0	0	0	0	0.052887	0	0.602798	0.115852	0	0	0	0	0	0	0	3	4	10	4	1	1	0	0	2	0	0	0	0	0	3	1	6	3	0	0	0	0	0	5	0	0	0	0	0	1	0	0	0	0	0	0	0	0	1	0	4	1	0	0	0	0	0	0	0	1.6024	1	0.668248	0.849202	3.05328	0.783788	-1.09576	1	1.74594	1	-1.48201	1
Acey_s0011.g1262		Acey_s0011.g1262			158	158 aa												OG0009072(10 genes,1 taxa): a_ceylanicum (10 g.)	OG0009072(10 genes,1 taxa): Acey_s0011.g1262(a_ceylanicum) Acey_s0013.g2031(a_ceylanicum) Acey_s0029.g1937(a_ceylanicum) Acey_s0047.g1439(a_ceylanicum) Acey_s0156.g3124(a_ceylanicum) Acey_s0194.g1446(a_ceylanicum) Acey_s0273.g977(a_ceylanicum) Acey_s0296.g1706(a_ceylanicum) Acey_s0472.g2061(a_ceylanicum) Acey_s1033.g3452(a_ceylanicum)																									0.120101	0.370564	0.350203	0.240941	0.28134	0.346859	0.306779	0	0.380364	0.255395	0.26085	0.098478	0.805847	0.412573	0.741759	0.271947	0.396705	0.868525	0.135713	0	0	0	0.265706	0.276294	0.09076	0.871428	0	0	11.2614	5.2447	1.96268	1.09464	3.30866	0.901283	2.07608	0.212775	0.33749	0	0.041516	0	0	0.089226	0	0	0	0	0	0	0	3	9	9	6	7	9	6	0	6	4	6	2	23	12	20	8	13	29	1	0	0	0	3	5	1	6	0	0	21	23	11	7	11	6	17	2	4	0	1	0	0	1	0	0	0	0	0	0	0	0.102715	1	-1.05837	0.450619	0.392778	1	0.800286	1	1.71678	1	-1.45375	1
Acey_s0011.g1263		Acey_s0011.g1263			181	181 aa							GO:0006139-nucleobase-containing compound metabolic process(L=3); GO:0006259-DNA metabolic process(L=4); GO:0006260-DNA replication(L=5); GO:0006278-RNA-dependent DNA biosynthetic process(L=7); GO:0006725-cellular aromatic compound metabolic process(L=3); GO:0006807-nitrogen compound metabolic process(L=2); GO:0008150-biological_process(L=0); GO:0008152-metabolic process(L=1); GO:0009058-biosynthetic process(L=2); GO:0009059-macromolecule biosynthetic process(L=4); GO:0009987-cellular process(L=1); GO:0034641-cellular nitrogen compound metabolic process(L=3); GO:0034645-cellular macromolecule biosynthetic process(L=4); GO:0043170-macromolecule metabolic process(L=3); GO:0044237-cellular metabolic process(L=2); GO:0044238-primary metabolic process(L=2); GO:0044249-cellular biosynthetic process(L=3); GO:0044260-cellular macromolecule metabolic process(L=3); GO:0046483-heterocycle metabolic process(L=3); GO:0071704-organic substance metabolic process(L=2); GO:0090304-nucleic acid metabolic process(L=4); GO:1901360-organic cyclic compound metabolic process(L=3); GO:1901576-organic substance biosynthetic process(L=3)	GO:0003674-molecular_function(L=0); GO:0003676-nucleic acid binding(L=3); GO:0003723-RNA binding(L=4); GO:0003824-catalytic activity(L=1); GO:0003964-RNA-directed DNA polymerase activity(L=6); GO:0005488-binding(L=1); GO:0016740-transferase activity(L=2); GO:0016772-transferase activity, transferring phosphorus-containing groups(L=3); GO:0016779-nucleotidyltransferase activity(L=4); GO:0034061-DNA polymerase activity(L=5); GO:0097159-organic cyclic compound binding(L=2); GO:1901363-heterocyclic compound binding(L=2)		Inherit from KOG: Retrotransposon protein		OG0018959(2 genes,1 taxa): a_ceylanicum (2 g.)	OG0018959(2 genes,1 taxa): Acey_s0011.g1263(a_ceylanicum) Acey_s0161.g3396(a_ceylanicum)																									0.125166	0.148291	0.082749	0.180321	0.182829	0.094854	0.09003	0	0.11416	0.045157	0.039146	0.096816	0	0.061912	0.042294	0.091632	0.241143	0.158798	0	0	0	0	0.183232	0.221036	0.09076	0.755982	0.190677	0.105221	11.474	7.14128	0	0.149487	0.36965	0	0.687234	0	0	0	0	0	0	0.559654	0.085927	0	0	0	0	0	0.088394	3	4	2	5	5	3	2	0	2	1	1	2	0	2	1	3	9	6	0	0	0	0	2	4	1	6	2	1	33	40	0	1	2	0	7	0	0	0	0	0	0	7	1	0	0	0	0	0	1
Acey_s0011.v2.g7521		Acey_s0011.g1265; Acey_s0011.g1268		ACEY_02329	352	352 aa	SigP+TM(1x)		SEG: 0.39 (138/352)									OG0013320(5 genes,1 taxa): a_ceylanicum (5 g.)	OG0013320(5 genes,1 taxa): Acey_s0011.v2.g7518(a_ceylanicum) Acey_s0011.v2.g7519(a_ceylanicum) Acey_s0011.v2.g7521(a_ceylanicum) Acey_s0011.v2.g7527(a_ceylanicum) Acey_s0211.v2.g767(a_ceylanicum)										Male-biased															8.26479	12.8173	11.253	15.6489	11.0943	16.4361	1.12396	0.450218	14.2195	0.123451	0.264934	4.85415	5.4467	7.9558	7.01541	9.69194	21.8185	13.1043	0	0	0.067739	0.031198	12.8677	17.7589	12.2821	0.064469	0	0	0.970244	0.49265	0	0	0.241387	0	0.034269	0	0	0.089836	0	8.00947	0	50.7729	41.0287	5.81747	148.659	0	0	0	0.032	474	733	684	910	635	988	51	17	528	5	14	233	351	568	453	666	1717	1069	0	0	1	1	590	899	361	1	0	0	7	8	0	0	3	0	1	0	0	2	0	54	0	1450	1133	183	7628	0	0	0	1	-0.250656	1	0.217246	0.918251	1.20498	0.549557	-0.735175	1	12.651	3.50357e-19	-3.02741	0.264802
Acey_s0011.g1264		Acey_s0011.g1264			124	124 aa	SigP		SEG: 0.14 (17/124)									OG0016243(3 genes,1 taxa): a_ceylanicum (3 g.)	OG0016243(3 genes,1 taxa): Acey_s0011.g1264(a_ceylanicum) Acey_s0291.g1565(a_ceylanicum) Acey_s0313.g2188(a_ceylanicum)																									0.096961	0	0	0.093651	0.099604	0	0	0	0	0	0	0	0.085541	0.231976	0.086013	0.119225	0.146407	0.1742	0	0	0	0	0	0.486685	0	0	0	0	2.25357	0	0	0	0	0	0	0	0	0	0	0	0	0	0	0	0.482915	0	0	0	0	2	0	0	2	2	0	0	0	0	0	0	0	2	6	2	3	4	5	0	0	0	0	0	10	0	0	0	0	5	0	0	0	0	0	0	0	0	0	0	0	0	0	0	0	6	0	0	0	0
Acey_s0011.g1266		Acey_s0011.g1266			66	66 aa																																						0	0	0.97711	3.02515	0	0.967779	0	0	0	0	0	0	0	0.863334	1.86259	0.853613	0.766285	2.25603	0	0	0	0	0	0	0	0	0	0	0	0	0	0	0	0	0	0	0	0	0	0	0	0	0	0	0	0	0	0	0	0	0	1	3	0	1	0	0	0	0	0	0	0	1	2	1	1	3	0	0	0	0	0	0	0	0	0	0	0	0	0	0	0	0	0	0	0	0	0	0	0	0	0	0	0	0	0	0	0
Acey_s0011.g1267		Acey_s0011.g1267			69	69 aa												OG0016244(3 genes,1 taxa): a_ceylanicum (3 g.)	OG0016244(3 genes,1 taxa): Acey_s0011.g1267(a_ceylanicum) Acey_s0026.g1300(a_ceylanicum) Acey_s0521.g2872(a_ceylanicum)																									0	0	0.879399	0.907545	2.72498	0.871001	0	0	0	0	0	0	0	0	1.67633	0	0.689656	0.676811	0	0	0	0	0.695494	0	0	0	0	0	4.54834	0	0	0	0	0	0	0	0	0	0	0	0	0	0.360146	0	0	0	0	0	0	0	0	1	1	3	1	0	0	0	0	0	0	0	0	2	0	1	1	0	0	0	0	3	0	0	0	0	0	1	0	0	0	0	0	0	0	0	0	0	0	0	0	1	0	0	0	0	0	0
Acey_s0011.v2.g7522		Acey_s0011.g1269		ACEY_02331	90	90 aa																																						0.603176	0	0.293133	0.302515	0	0.290334	0.385179	0.950569	0	1.92398	0	0	0	0	0	0	0	0	0	0	0	0	0	0	0	0	0	0	1.61987	0	0	0	0	0	0	0	0	0	0	0	0	0	0	0	0	0	0	0	0	2	0	1	1	0	1	1	2	0	4	0	0	0	0	0	0	0	0	0	0	0	0	0	0	0	0	0	0	1	0	0	0	0	0	0	0	0	0	0	0	0	0	0	0	0	0	0	0	0
Acey_s0011.v2.g7523		Acey_s0011.g1270	maker-ANCCEYDFT_Contig31-augustus-gene-3.22	ACEY_02330	289	289 aa	TM(1x)				EGF-like domain [IPR000742]; Immunoglobulin-like domain [IPR007110]; Immunoglobulin-like domain superfamily [IPR036179]; Immunoglobulin-like fold [IPR013783]				GO:0005575-cellular_component(L=0); GO:0016020-membrane(L=1); GO:0016021-integral component of membrane(L=4); GO:0031224-intrinsic component of membrane(L=3); GO:0044425-membrane part(L=2)			OG0006683(11 genes,9 taxa): a_caninum (1 g.); a_ceylanicum (1 g.); c_elegans (1 g.); haemonchus (1 g.); heligmosomoides (1 g.); necator_orig (1 g.); necator_rev (1 g.); nippostrongylus (1 g.); teladorsagia (3 g.)	OG0006683(11 genes,9 taxa): ANCCAN_03990(a_caninum) Acey_s0011.v2.g7523(a_ceylanicum) WBGene00017901|F28E10.2|igeg-1(c_elegans) HCON_00113050(haemonchus) HPBE_0001183601(heligmosomoides) NECAME_09233(necator_orig) NAME_07110(necator_rev) NBR_0001899001(nippostrongylus) TELCIR_07578(teladorsagia) TELCIR_16693(teladorsagia) TELCIR_22888(teladorsagia)	HCON_00113050(haemonchus)											Intestine-biased													13.5327	12.353	15.9298	15.3522	13.9433	17.9885	13.0974	22.4513	20.1503	30.2255	16.4374	16.7959	1.94737	2.16232	2.37883	3.31343	2.23096	2.02285	3.78698	5.46659	3.6825	14.0108	5.57493	4.57678	2.45106	4.72358	5.04207	6.27246	2.22246	3.87215	3.04967	4.84799	3.89879	2.92339	7.31777	5.61608	7.4724	82.5761	21.1377	47.6156	115.408	7.98244	11.3697	3.335	46.9122	6.80981	6.17277	3.18282	35.8106	669	596	824	761	681	932	551	841	709	1095	820	746	104	129	129	195	148	138	73	85	45	383	209	186	58	50	88	105	11	47	44	81	34	32	158	110	163	1301	859	254	2698	174	239	80	1630	150	147	81	789	-0.00747284	1	3.04833	7.60035e-05	-1.11938	0.324326	0.185186	1	0.986793	0.142055	1.51555	0.142253
Acey_s0011.v2.g7524		Acey_s0011.g1270		ACEY_02332	258	258 aa	SigP		SEG: 0.12 (31/258)									OG0000452(35 genes,7 taxa): a_caninum (5 g.); a_ceylanicum (10 g.); heligmosomoides (1 g.); necator_orig (4 g.); necator_rev (2 g.); nippostrongylus (12 g.); teladorsagia (1 g.)	OG0000452(35 genes,7 taxa): ANCCAN_05905(a_caninum) ANCCAN_05906(a_caninum) ANCCAN_24960(a_caninum) ANCCAN_24961(a_caninum) ANCCAN_30245(a_caninum) Acey_s0011.v2.g7524(a_ceylanicum) Acey_s0132.g1716(a_ceylanicum) Acey_s0132.v2.g18771(a_ceylanicum) Acey_s0132.v2.g18772(a_ceylanicum) Acey_s0132.v2.g18773(a_ceylanicum) Acey_s0132.v2.g18774(a_ceylanicum) Acey_s0132.v2.g18775(a_ceylanicum) Acey_s0132.v2.g18776(a_ceylanicum) Acey_s1205.g3752(a_ceylanicum) Acey_s1205.v2.g17032(a_ceylanicum) HPBE_0001208801(heligmosomoides) NECAME_09017(necator_orig) NECAME_09018(necator_orig) NECAME_09019(necator_orig) NECAME_09020(necator_orig) NAME_06985(necator_rev) NAME_06986(necator_rev) NBR_0000546901(nippostrongylus) NBR_0001590601(nippostrongylus) NBR_0001590701(nippostrongylus) NBR_0001590801(nippostrongylus) NBR_0001590901(nippostrongylus) NBR_0001632201(nippostrongylus) NBR_0001632301(nippostrongylus) NBR_0001632401(nippostrongylus) NBR_0001632501(nippostrongylus) NBR_0001632601(nippostrongylus) NBR_0001779401(nippostrongylus) NBR_0001779501(nippostrongylus) TELCIR_24799(teladorsagia)																									0.934469	0.567294	0.490513	0.510018	0.473533	0.589495	1.15083	0.555534	1.22687	1.3148	0.971912	1.44912	1.56467	0.60839	0.909104	1.24458	1.26252	1.21788	1.84035	0.440977	2.37317	0.912268	1.0252	0.137603	0.327696	1.63701	3.03246	1.94261	0	1.00749	1.19023	1.02249	0.999493	1.49458	0.284367	1.85558	3.81171	0.670684	2.09473	1.98711	1.57778	1.22941	1.27728	0.465232	0.98467	3.10726	1.22322	1.01245	0.546982	44	26	24	24	22	29	45	19	40	43	45	58	78	34	46	69	78	77	31	6	29	22	33	5	7	15	46	28	0	10	14	14	7	14	5	31	71	10	75	9	30	24	24	10	29	60	26	23	10	0.506142	1	0.187407	0.898407	-0.793451	0.526814	0.209018	1	-0.255369	0.835812	0.779048	0.637859
Acey_s0011.v2.g7525		Acey_s0011.g1271		ACEY_02333	342	342 aa			SEG: 0.06 (20/342)		Zinc finger C2H2-type [IPR013087]							OG0012835(5 genes,4 taxa): a_caninum (2 g.); a_ceylanicum (1 g.); haemonchus (1 g.); necator_rev (1 g.)	OG0012835(5 genes,4 taxa): ANCCAN_03991(a_caninum) ANCCAN_03992(a_caninum) Acey_s0011.v2.g7525(a_ceylanicum) HCON_00113040(haemonchus) NAME_07109(necator_rev)		HCON_00113040(haemonchus)																							3.44589	3.96428	2.03185	3.05831	4.51885	4.36994	8.84344	0.384907	2.50679	0.456531	4.7791	0.96505	4.68207	9.19676	10.0101	16.9574	15.8971	15.7427	5.04775	4.60653	0.081833	0.525815	1.5501	3.67388	4.88817	2.72828	2.24025	2.33207	3.01344	4.06896	1.69294	1.63614	1.77778	2.57011	2.04949	1.40623	1.00414	2.66585	0.038463	2.91365	1.02823	1.10312	0.987886	0.067331	2.79644	5.25594	2.76873	0.838334	13.7078	161	185	101	146	211	215	340	13	81	15	220	40	232	528	517	946	1011	1028	102	75	1	14	60	161	122	40	49	48	21	63	30	33	21	37	57	33	27	56	2	19	33	30	26	2	135	142	83	26	407	-0.17663	1	-0.518911	0.73247	2.28355	0.041409	-0.685286	1	-1.57363	0.0232666	1.14283	0.421017
Acey_s0011.v2.g7526		Acey_s0011.g1272; Acey_s0011.g1273; Acey_s0011.g1274	maker-ANCCEYDFT_Contig31-augustus-gene-3.23	ACEY_02334	643	643 aa			SEG: 0.03 (18/643)	ANAPC3 [PF12895.10]; TPR_1 [PF00515.31]; TPR_19 [PF14559.9]; TPR_2 [PF07719.20]	Tetratricopeptide repeat [IPR019734]; Tetratricopeptide-like helical domain superfamily [IPR011990]		GO:0000075-cell cycle checkpoint(L=5); GO:0000209-protein polyubiquitination(L=9); GO:0000278-mitotic cell cycle(L=4); GO:0000280-nuclear division(L=5); GO:0006464-cellular protein modification process(L=5); GO:0006508-proteolysis(L=4); GO:0006511-ubiquitin-dependent protein catabolic process(L=8); GO:0006996-organelle organization(L=3); GO:0007049-cell cycle(L=3); GO:0007067-mitotic nuclear division(L=5); GO:0007088-regulation of mitotic nuclear division(L=6); GO:0007093-mitotic cell cycle checkpoint(L=6); GO:0007094-mitotic spindle assembly checkpoint(L=10); GO:0007346-regulation of mitotic cell cycle(L=5); GO:0008150-biological_process(L=0); GO:0008152-metabolic process(L=1); GO:0009056-catabolic process(L=2); GO:0009057-macromolecule catabolic process(L=4); GO:0009892-negative regulation of metabolic process(L=4); GO:0009893-positive regulation of metabolic process(L=4); GO:0009987-cellular process(L=1); GO:0010498-proteasomal protein catabolic process(L=7); GO:0010564-regulation of cell cycle process(L=5); GO:0010604-positive regulation of macromolecule metabolic process(L=5); GO:0010605-negative regulation of macromolecule metabolic process(L=5); GO:0010638-positive regulation of organelle organization(L=6); GO:0010639-negative regulation of organelle organization(L=6); GO:0010948-negative regulation of cell cycle process(L=6); GO:0016043-cellular component organization(L=2); GO:0016567-protein ubiquitination(L=8); GO:0019222-regulation of metabolic process(L=3); GO:0019538-protein metabolic process(L=3); GO:0019941-modification-dependent protein catabolic process(L=7); GO:0022402-cell cycle process(L=4); GO:0030071-regulation of mitotic metaphase/anaphase transition(L=9); GO:0030163-protein catabolic process(L=4); GO:0031145-anaphase-promoting complex-dependent catabolic process(L=10); GO:0031323-regulation of cellular metabolic process(L=4); GO:0031324-negative regulation of cellular metabolic process(L=5); GO:0031325-positive regulation of cellular metabolic process(L=5); GO:0031396-regulation of protein ubiquitination(L=9); GO:0031397-negative regulation of protein ubiquitination(L=9); GO:0031398-positive regulation of protein ubiquitination(L=9); GO:0031399-regulation of protein modification process(L=6); GO:0031400-negative regulation of protein modification process(L=7); GO:0031401-positive regulation of protein modification process(L=7); GO:0031577-spindle checkpoint(L=6); GO:0032268-regulation of cellular protein metabolic process(L=5); GO:0032269-negative regulation of cellular protein metabolic process(L=6); GO:0032270-positive regulation of cellular protein metabolic process(L=6); GO:0032446-protein modification by small protein conjugation(L=7); GO:0033043-regulation of organelle organization(L=5); GO:0036211-protein modification process(L=4); GO:0043085-positive regulation of catalytic activity(L=4); GO:0043086-negative regulation of catalytic activity(L=4); GO:0043161-proteasome-mediated ubiquitin-dependent protein catabolic process(L=8); GO:0043170-macromolecule metabolic process(L=3); GO:0043412-macromolecule modification(L=4); GO:0043632-modification-dependent macromolecule catabolic process(L=5); GO:0044092-negative regulation of molecular function(L=3); GO:0044093-positive regulation of molecular function(L=3); GO:0044237-cellular metabolic process(L=2); GO:0044238-primary metabolic process(L=2); GO:0044248-cellular catabolic process(L=3); GO:0044257-cellular protein catabolic process(L=5); GO:0044260-cellular macromolecule metabolic process(L=3); GO:0044265-cellular macromolecule catabolic process(L=4); GO:0044267-cellular protein metabolic process(L=4); GO:0044699-single-organism process(L=1); GO:0044763-single-organism cellular process(L=2); GO:0045786-negative regulation of cell cycle(L=5); GO:0045787-positive regulation of cell cycle(L=5); GO:0045839-negative regulation of mitotic nuclear division(L=7); GO:0045840-positive regulation of mitotic nuclear division(L=7); GO:0045841-negative regulation of mitotic metaphase/anaphase transition(L=9); GO:0045842-positive regulation of mitotic metaphase/anaphase transition(L=9); GO:0048285-organelle fission(L=4); GO:0048518-positive regulation of biological process(L=3); GO:0048519-negative regulation of biological process(L=3); GO:0048522-positive regulation of cellular process(L=4); GO:0048523-negative regulation of cellular process(L=4); GO:0050789-regulation of biological process(L=2); GO:0050790-regulation of catalytic activity(L=3); GO:0050794-regulation of cellular process(L=3); GO:0051128-regulation of cellular component organization(L=4); GO:0051129-negative regulation of cellular component organization(L=5); GO:0051130-positive regulation of cellular component organization(L=5); GO:0051246-regulation of protein metabolic process(L=5); GO:0051247-positive regulation of protein metabolic process(L=6); GO:0051248-negative regulation of protein metabolic process(L=6); GO:0051301-cell division(L=3); GO:0051340-regulation of ligase activity(L=4); GO:0051351-positive regulation of ligase activity(L=5); GO:0051352-negative regulation of ligase activity(L=5); GO:0051436-negative regulation of ubiquitin-protein ligase activity involved in mitotic cell cycle(L=10); GO:0051437-positive regulation of ubiquitin-protein ligase activity involved in regulation of mitotic cell cycle transition(L=11); GO:0051438-regulation of ubiquitin-protein transferase activity(L=8); GO:0051439-regulation of ubiquitin-protein ligase activity involved in mitotic cell cycle(L=10); GO:0051443-positive regulation of ubiquitin-protein transferase activity(L=8); GO:0051444-negative regulation of ubiquitin-protein transferase activity(L=8); GO:0051603-proteolysis involved in cellular protein catabolic process(L=6); GO:0051726-regulation of cell cycle(L=4); GO:0051783-regulation of nuclear division(L=6); GO:0051784-negative regulation of nuclear division(L=7); GO:0051785-positive regulation of nuclear division(L=7); GO:0060255-regulation of macromolecule metabolic process(L=4); GO:0065007-biological regulation(L=1); GO:0065009-regulation of molecular function(L=2); GO:0070647-protein modification by small protein conjugation or removal(L=6); GO:0070979-protein K11-linked ubiquitination(L=10); GO:0071173-spindle assembly checkpoint(L=7); GO:0071174-mitotic spindle checkpoint(L=9); GO:0071704-organic substance metabolic process(L=2); GO:0071840-cellular component organization or biogenesis(L=1); GO:0080090-regulation of primary metabolic process(L=4); GO:0090068-positive regulation of cell cycle process(L=6); GO:1901575-organic substance catabolic process(L=3); GO:1901987-regulation of cell cycle phase transition(L=6); GO:1901988-negative regulation of cell cycle phase transition(L=7); GO:1901989-positive regulation of cell cycle phase transition(L=7); GO:1901990-regulation of mitotic cell cycle phase transition(L=6); GO:1901991-negative regulation of mitotic cell cycle phase transition(L=7); GO:1901992-positive regulation of mitotic cell cycle phase transition(L=7); GO:1902099-regulation of metaphase/anaphase transition of cell cycle(L=7); GO:1902100-negative regulation of metaphase/anaphase transition of cell cycle(L=8); GO:1902101-positive regulation of metaphase/anaphase transition of cell cycle(L=8)	GO:0003674-molecular_function(L=0); GO:0003824-catalytic activity(L=1); GO:0004842-ubiquitin-protein transferase activity(L=4); GO:0016874-ligase activity(L=2); GO:0016879-ligase activity, forming carbon-nitrogen bonds(L=3); GO:0016881-acid-amino acid ligase activity(L=4); GO:0019787-ubiquitin-like protein transferase activity(L=3)	GO:0000151-ubiquitin ligase complex(L=4); GO:0000152-nuclear ubiquitin ligase complex(L=5); GO:0005575-cellular_component(L=0); GO:0005622-intracellular(L=3); GO:0005623-cell(L=1); GO:0005634-nucleus(L=5); GO:0005654-nucleoplasm(L=5); GO:0005680-anaphase-promoting complex(L=7); GO:0005737-cytoplasm(L=4); GO:0005829-cytosol(L=4); GO:0031461-cullin-RING ubiquitin ligase complex(L=5); GO:0031974-membrane-enclosed lumen(L=1); GO:0031981-nuclear lumen(L=6); GO:0032991-macromolecular complex(L=1); GO:0043226-organelle(L=1); GO:0043227-membrane-bounded organelle(L=2); GO:0043229-intracellular organelle(L=3); GO:0043231-intracellular membrane-bounded organelle(L=4); GO:0043233-organelle lumen(L=2); GO:0043234-protein complex(L=2); GO:0044422-organelle part(L=2); GO:0044424-intracellular part(L=3); GO:0044428-nuclear part(L=5); GO:0044444-cytoplasmic part(L=4); GO:0044446-intracellular organelle part(L=3); GO:0044464-cell part(L=2); GO:0070013-intracellular organelle lumen(L=3)	anaphase promoting complex subunit 7	4110,4111,4113,4114,4120,4914,5166	OG0008090(10 genes,9 taxa): a_caninum (1 g.); a_ceylanicum (1 g.); c_elegans (1 g.); haemonchus (1 g.); heligmosomoides (2 g.); necator_orig (1 g.); necator_rev (1 g.); nippostrongylus (1 g.); p_pacificus (1 g.)	OG0008090(10 genes,9 taxa): ANCCAN_03993(a_caninum) Acey_s0011.v2.g7526(a_ceylanicum) WBGene00021512|Y41D4B.4(c_elegans) HCON_00113020(haemonchus) HPBE_0000736801(heligmosomoides) HPBE_0001621201(heligmosomoides) NECAME_09232(necator_orig) NAME_07108(necator_rev) NBR_0001102501(nippostrongylus) WBGene00202632|PPA29763(p_pacificus)		HCON_00113020(haemonchus)																							2.04185	2.37862	1.49395	2.46932	2.90831	2.98006	4.912	1.18189	2.78649	1.08252	4.37166	1.72529	4.21181	4.93568	4.39113	8.28367	7.87724	6.99828	5.32867	6.16959	1.03141	1.38765	2.01133	3.52535	6.29562	4.95981	11.8199	10.669	17.1988	11.3852	4.23792	9.34602	11.8755	6.84729	11.247	5.32669	6.31515	8.69243	0.689849	12.1051	4.54169	2.57305	3.86605	1.75805	17.7893	12.1756	5.67669	4.42658	68.319	269	320	214	341	396	423	460	91	212	77	497	159	547	770	621	1272	1385	1260	251	238	23	80	171	361	368	147	423	358	220	311	132	334	253	225	564	200	262	445	62	109	319	123	176	87	1594	583	296	226	3975	-0.35415	1	-0.424096	0.799337	0.92002	0.527876	-0.417404	1	-1.15964	0.129447	0.437921	0.832021
Acey_s0011.v2.g7527		Acey_s0011.g1275; Acey_s0011.g1276; Acey_s0011.g1278		ACEY_02335	324	324 aa	SigP+TM(1x)		SEG: 0.40 (131/324)									OG0013320(5 genes,1 taxa): a_ceylanicum (5 g.)	OG0013320(5 genes,1 taxa): Acey_s0011.v2.g7518(a_ceylanicum) Acey_s0011.v2.g7519(a_ceylanicum) Acey_s0011.v2.g7521(a_ceylanicum) Acey_s0011.v2.g7527(a_ceylanicum) Acey_s0211.v2.g767(a_ceylanicum)										Male-biased															10.3226	19.177	16.5721	22.0441	17.881	27.4315	1.49009	0.600154	26.7963	0.196209	0.676772	3.699	9.95717	16.8658	11.7274	16.2654	39.0893	23.316	0	0.129387	0.069149	0	25.6538	42.5557	23.2436	0	0	0	2.91108	1.16983	0	0	0.352022	0	0	0	0.161066	0.095693	0	21.3676	0.032153	117.496	91.0575	8.10907	214.594	0	0.034878	0	0.105988	489	915	838	1062	844	1351	56	19	837	6	30	150	530	1012	635	922	2555	1598	0	2	1	0	981	1797	572	0	0	0	19	17	0	0	4	0	0	0	4	2	0	129	1	3033	2272	231	10081	0	1	0	3	-0.367581	1	0.200189	0.92353	2.43967	0.144961	-0.634591	1	11.8429	2.08469e-19	-2.46422	0.376003
Acey_s0011.g1277		Acey_s0011.g1277	maker-ANCCEYDFT_Contig89-pred_gff_snap-gene-4.5-mRNA-1		150	150 aa				Transposase_1 [PF01359.21]	Ribonuclease H superfamily [IPR036397]; Transposase, type 1 [IPR001888]		GO:0006139-nucleobase-containing compound metabolic process(L=3); GO:0006259-DNA metabolic process(L=4); GO:0006310-DNA recombination(L=5); GO:0006313-transposition, DNA-mediated(L=3); GO:0006725-cellular aromatic compound metabolic process(L=3); GO:0006807-nitrogen compound metabolic process(L=2); GO:0008150-biological_process(L=0); GO:0008152-metabolic process(L=1); GO:0009987-cellular process(L=1); GO:0015074-DNA integration(L=5); GO:0032196-transposition(L=3); GO:0034641-cellular nitrogen compound metabolic process(L=3); GO:0043170-macromolecule metabolic process(L=3); GO:0044237-cellular metabolic process(L=2); GO:0044238-primary metabolic process(L=2); GO:0044260-cellular macromolecule metabolic process(L=3); GO:0044699-single-organism process(L=1); GO:0044763-single-organism cellular process(L=2); GO:0046483-heterocycle metabolic process(L=3); GO:0071704-organic substance metabolic process(L=2); GO:0090304-nucleic acid metabolic process(L=4); GO:1901360-organic cyclic compound metabolic process(L=3)	GO:0003674-molecular_function(L=0); GO:0003676-nucleic acid binding(L=3); GO:0003677-DNA binding(L=4); GO:0003824-catalytic activity(L=1); GO:0004803-transposase activity(L=2); GO:0005488-binding(L=1); GO:0030246-carbohydrate binding(L=2); GO:0097159-organic cyclic compound binding(L=2); GO:1901363-heterocyclic compound binding(L=2)		mariner transposase		OG0001003(24 genes,4 taxa): a_ceylanicum (21 g.); haemonchus (1 g.); necator_orig (1 g.); teladorsagia (1 g.)	OG0001003(24 genes,4 taxa): Acey_s0001.g284(a_ceylanicum) Acey_s0002.g584(a_ceylanicum) Acey_s0003.g1485(a_ceylanicum) Acey_s0005.g2353(a_ceylanicum) Acey_s0011.g1277(a_ceylanicum) Acey_s0016.g3036(a_ceylanicum) Acey_s0025.g1250(a_ceylanicum) Acey_s0026.g1422(a_ceylanicum) Acey_s0028.g1813(a_ceylanicum) Acey_s0050.g2043(a_ceylanicum) Acey_s0062.g3358(a_ceylanicum) Acey_s0080.g1374(a_ceylanicum) Acey_s0088.g2126(a_ceylanicum) Acey_s0104.g3637(a_ceylanicum) Acey_s0170.g282(a_ceylanicum) Acey_s0206.g1966(a_ceylanicum) Acey_s0292.g1586(a_ceylanicum) Acey_s0292.g1588(a_ceylanicum) Acey_s0430.g1312(a_ceylanicum) Acey_s0558.g3415(a_ceylanicum) Acey_s0587.g347(a_ceylanicum) HCON_00103320(haemonchus) NECAME_06893(necator_orig) TELCIR_07535(teladorsagia)																									0	0	0	0	0.1349	0	0	0	0	0	0	0	0	0	0	0	0	0	0	0	0	0	0.080109	0	0	0	0	0	11.3938	2.62322	0	0.345497	0	0	0.573174	0	0	0	0	0	0	0	0.101934	0	0	0	0	0	0	0	0	0	0	3	0	0	0	0	0	0	0	0	0	0	0	0	0	0	0	0	0	1	0	0	0	0	0	16	10	0	2	0	0	4	0	0	0	0	0	0	0	1	0	0	0	0	0	0
Acey_s0011.v2.g7528		Acey_s0011.g1279	maker-ANCCEYDFT_Contig89-pred_gff_snap-gene-4.3-mRNA-1; maker-ANCCEYDFT_Contig89-pred_gff_snap-gene-4.4-mRNA-1	ACEY_02336	332	332 aa	SigP+TM(8x)		SEG: 0.04 (12/332)	Sugar_transport [PF06800.15]; TMEM144 [PF07857.15]	Sugar transport protein [IPR010651]; TMEM144 [IPR012435]		GO:0000003-reproduction(L=1); GO:0007275-multicellular organism development(L=3); GO:0007276-gamete generation(L=3); GO:0008150-biological_process(L=0); GO:0009790-embryo development(L=4); GO:0009792-embryo development ending in birth or egg hatching(L=5); GO:0019953-sexual reproduction(L=2); GO:0022414-reproductive process(L=2); GO:0032501-multicellular organismal process(L=1); GO:0032502-developmental process(L=1); GO:0032504-multicellular organism reproduction(L=2); GO:0040008-regulation of growth(L=3); GO:0040009-regulation of growth rate(L=4); GO:0040010-positive regulation of growth rate(L=5); GO:0044699-single-organism process(L=1); GO:0044702-single organism reproductive process(L=3); GO:0044707-single-multicellular organism process(L=2); GO:0044767-single-organism developmental process(L=2); GO:0045927-positive regulation of growth(L=4); GO:0048518-positive regulation of biological process(L=3); GO:0048609-multicellular organismal reproductive process(L=3); GO:0048856-anatomical structure development(L=2); GO:0050789-regulation of biological process(L=2); GO:0065007-biological regulation(L=1)		GO:0005575-cellular_component(L=0); GO:0016020-membrane(L=1); GO:0016021-integral component of membrane(L=4); GO:0031224-intrinsic component of membrane(L=3); GO:0044425-membrane part(L=2)	Sugar transport protein		OG0000752(27 genes,10 taxa): a_caninum (6 g.); a_ceylanicum (5 g.); c_elegans (2 g.); haemonchus (1 g.); heligmosomoides (2 g.); necator_orig (3 g.); necator_rev (1 g.); nippostrongylus (2 g.); p_pacificus (1 g.); teladorsagia (4 g.)	OG0000752(27 genes,10 taxa): ANCCAN_06292(a_caninum) ANCCAN_06293(a_caninum) ANCCAN_06294(a_caninum) ANCCAN_06295(a_caninum) ANCCAN_06296(a_caninum) ANCCAN_06297(a_caninum) Acey_s0011.v2.g7515(a_ceylanicum) Acey_s0011.v2.g7516(a_ceylanicum) Acey_s0011.v2.g7517(a_ceylanicum) Acey_s0011.v2.g7520(a_ceylanicum) Acey_s0011.v2.g7528(a_ceylanicum) WBGene00011829|T19A6.4(c_elegans) WBGene00012293|W06A7.4(c_elegans) HCON_00001130(haemonchus) HPBE_0002472601(heligmosomoides) HPBE_0002664301(heligmosomoides) NECAME_01694(necator_orig) NECAME_03465(necator_orig) NECAME_03466(necator_orig) NAME_02813(necator_rev) NBR_0001444401(nippostrongylus) NBR_0001805901(nippostrongylus) WBGene00205473|PPA32612(p_pacificus) TELCIR_04093(teladorsagia) TELCIR_06617(teladorsagia) TELCIR_06618(teladorsagia) TELCIR_06619(teladorsagia)										Male-biased															2.30053	1.57162	2.14307	2.24181	2.31832	2.00602	2.06339	0	1.09408	0.035082	2.20731	0.499868	0.81069	1.48561	1.61642	2.28869	0.955839	1.12141	2.47254	2.34469	0.572834	2.14952	1.68873	1.4626	0.901331	8.56837	9.43825	23.2793	0.152787	0.337882	1.49528	2.32508	0.52714	6.56205	1.57631	8.74382	7.95957	0.503965	1.25279	0	1.14641	1.05435	1.16447	0.9262	2.16034	0.675347	0.803668	0.551055	0.384329	87	59	86	86	87	79	69	0	31	1	89	18	33	71	70	108	51	62	43	34	7	53	59	59	21	125	189	438	1	5	26	45	6	91	42	188	196	10	61	0	34	27	29	26	100	17	23	16	11	0.0574163	1	0.355746	0.73487	1.86446	0.0384552	0.188747	1	1.4901	0.00777254	-8.18017	0.0128444
Acey_s0011.g1280		Acey_s0011.g1280			944	893-944 aa	SigP	NCoils: 0.03 (28/944); 0.03 (28/893)	SEG: 0.03 (27/944)	RVT_1 [PF00078.30]	DNA/RNA polymerase superfamily [IPR043502]; Endonuclease/exonuclease/phosphatase superfamily [IPR036691]; Reverse transcriptase domain [IPR000477]; Reverse transcriptase/Diguanylate cyclase domain [IPR043128]		GO:0006139-nucleobase-containing compound metabolic process(L=3); GO:0006259-DNA metabolic process(L=4); GO:0006260-DNA replication(L=5); GO:0006278-RNA-dependent DNA biosynthetic process(L=7); GO:0006310-DNA recombination(L=5); GO:0006725-cellular aromatic compound metabolic process(L=3); GO:0006807-nitrogen compound metabolic process(L=2); GO:0008150-biological_process(L=0); GO:0008152-metabolic process(L=1); GO:0009058-biosynthetic process(L=2); GO:0009059-macromolecule biosynthetic process(L=4); GO:0009987-cellular process(L=1); GO:0032197-transposition, RNA-mediated(L=4); GO:0032199-reverse transcription involved in RNA-mediated transposition(L=8); GO:0034641-cellular nitrogen compound metabolic process(L=3); GO:0034645-cellular macromolecule biosynthetic process(L=4); GO:0043170-macromolecule metabolic process(L=3); GO:0044237-cellular metabolic process(L=2); GO:0044238-primary metabolic process(L=2); GO:0044249-cellular biosynthetic process(L=3); GO:0044260-cellular macromolecule metabolic process(L=3); GO:0046483-heterocycle metabolic process(L=3); GO:0071704-organic substance metabolic process(L=2); GO:0090304-nucleic acid metabolic process(L=4); GO:0090305-nucleic acid phosphodiester bond hydrolysis(L=5); GO:1901360-organic cyclic compound metabolic process(L=3); GO:1901576-organic substance biosynthetic process(L=3)	GO:0003674-molecular_function(L=0); GO:0003676-nucleic acid binding(L=3); GO:0003723-RNA binding(L=4); GO:0003824-catalytic activity(L=1); GO:0003964-RNA-directed DNA polymerase activity(L=6); GO:0004518-nuclease activity(L=4); GO:0004519-endonuclease activity(L=5); GO:0005488-binding(L=1); GO:0009036-Type II site-specific deoxyribonuclease activity(L=8); GO:0016740-transferase activity(L=2); GO:0016772-transferase activity, transferring phosphorus-containing groups(L=3); GO:0016779-nucleotidyltransferase activity(L=4); GO:0016787-hydrolase activity(L=2); GO:0016788-hydrolase activity, acting on ester bonds(L=3); GO:0034061-DNA polymerase activity(L=5); GO:0046872-metal ion binding(L=4); GO:0097159-organic cyclic compound binding(L=2); GO:1901363-heterocyclic compound binding(L=2)		Reverse transcriptase (RNA-dependent DNA polymerase)		OG0000106(72 genes,2 taxa): a_ceylanicum (71 g.); necator_orig (1 g.)	OG0000106(72 genes,2 taxa): Acey_s0003.g1618(a_ceylanicum) Acey_s0004.g2089(a_ceylanicum) Acey_s0005.g2339(a_ceylanicum) Acey_s0005.v2.g14469(a_ceylanicum) Acey_s0006.g3055(a_ceylanicum) Acey_s0007.g3198(a_ceylanicum) Acey_s0009.g421(a_ceylanicum) Acey_s0009.g490(a_ceylanicum) Acey_s0009.g691(a_ceylanicum) Acey_s0010.g842(a_ceylanicum) Acey_s0010.g843(a_ceylanicum) Acey_s0011.g1280(a_ceylanicum) Acey_s0015.g2698(a_ceylanicum) Acey_s0015.g2699(a_ceylanicum) Acey_s0015.g2704(a_ceylanicum) Acey_s0015.g2705(a_ceylanicum) Acey_s0017.g3239(a_ceylanicum) Acey_s0017.g3296(a_ceylanicum) Acey_s0017.g3383(a_ceylanicum) Acey_s0018.g3705(a_ceylanicum) Acey_s0019.g3778(a_ceylanicum) Acey_s0021.g333(a_ceylanicum) Acey_s0021.g334(a_ceylanicum) Acey_s0029.g1934(a_ceylanicum) Acey_s0029.g1935(a_ceylanicum) Acey_s0029.g1936(a_ceylanicum) Acey_s0035.g3061(a_ceylanicum) Acey_s0036.g3158(a_ceylanicum) Acey_s0038.g3572(a_ceylanicum) Acey_s0045.g1180(a_ceylanicum) Acey_s0045.g1181(a_ceylanicum) Acey_s0048.g1673(a_ceylanicum) Acey_s0048.g1677(a_ceylanicum) Acey_s0048.g1724(a_ceylanicum) Acey_s0053.g2350(a_ceylanicum) Acey_s0055.g2624(a_ceylanicum) Acey_s0078.g1171(a_ceylanicum) Acey_s0079.g1244(a_ceylanicum) Acey_s0079.g1245(a_ceylanicum) Acey_s0082.g1533(a_ceylanicum) Acey_s0082.g1534(a_ceylanicum) Acey_s0084.g1697(a_ceylanicum) Acey_s0088.g2191(a_ceylanicum) Acey_s0088.g2193(a_ceylanicum) Acey_s0092.g2573(a_ceylanicum) Acey_s0095.g2831(a_ceylanicum) Acey_s0145.g2505(a_ceylanicum) Acey_s0155.g3081(a_ceylanicum) Acey_s0163.g3482(a_ceylanicum) Acey_s0171.g330(a_ceylanicum) Acey_s0196.g1528(a_ceylanicum) Acey_s0198.g1608(a_ceylanicum) Acey_s0224.g2732(a_ceylanicum) Acey_s0224.g2733(a_ceylanicum) Acey_s0246.g15(a_ceylanicum) Acey_s0252.g235(a_ceylanicum) Acey_s0266.g688(a_ceylanicum) Acey_s0275.g1057(a_ceylanicum) Acey_s0275.g1058(a_ceylanicum) Acey_s0276.g1099(a_ceylanicum) Acey_s0294.g1636(a_ceylanicum) Acey_s0415.g1056(a_ceylanicum) Acey_s0455.g1772(a_ceylanicum) Acey_s0647.g1095(a_ceylanicum) Acey_s0779.g2287(a_ceylanicum) Acey_s0779.g2288(a_ceylanicum) Acey_s0787.g2350(a_ceylanicum) Acey_s0903.g2962(a_ceylanicum) Acey_s0903.g2963(a_ceylanicum) Acey_s0925.g3065(a_ceylanicum) Acey_s0931.g3098(a_ceylanicum) NECAME_12774(necator_orig)												Intestine-biased													1.23002	0.784802	0.700918	1.34635	0.554156	1.05407	0	0.297373	0.568427	0	0.490737	0.755956	0	0	0	0	0	0	0	1.72001	0	0.844352	0.207916	0.230719	0	4.23419	1.29109	0	45.5346	24.6648	12.3163	8.10253	7.51452	3.44616	8.77186	1.49349	2.04696	0.739549	0.774286	2.57596	11.4768	1.2514	1.20078	0.392259	2.31593	0.866923	1.25065	0.500133	5.36677	288	182	173	341	140	262	0	42	84	0	102	133	0	0	0	0	0	0	0	124	0	89	31	43	0	171	70	0	824	964	557	412	212	159	635	88	144	52	105	36	1081	95	81	29	279	63	95	41	436	-0.0317239	1	9.10452	0.000262272	-0.685895	0.866177	0	1	-0.00992475	1	0.582534	0.849116
Acey_s0011.v2.g7529		Acey_s0011.g1282; Acey_s0011.g1283	maker-ANCCEYDFT_Contig89-pred_gff_snap-gene-4.13	ACEY_02337	402	402 aa	TM(10x)		SEG: 0.03 (13/402)	Sugar_transport [PF06800.15]; TMEM144 [PF07857.15]	Sugar transport protein [IPR010651]; TMEM144 [IPR012435]		GO:0002119-nematode larval development(L=5); GO:0002164-larval development(L=4); GO:0007275-multicellular organism development(L=3); GO:0008150-biological_process(L=0); GO:0009791-post-embryonic development(L=4); GO:0032501-multicellular organismal process(L=1); GO:0032502-developmental process(L=1); GO:0044699-single-organism process(L=1); GO:0044707-single-multicellular organism process(L=2)		GO:0005575-cellular_component(L=0); GO:0016020-membrane(L=1); GO:0016021-integral component of membrane(L=4); GO:0031224-intrinsic component of membrane(L=3); GO:0044425-membrane part(L=2)	CEO family (DUF1632)		OG0000960(24 genes,10 taxa): a_caninum (1 g.); a_ceylanicum (2 g.); c_elegans (2 g.); haemonchus (3 g.); heligmosomoides (2 g.); necator_orig (3 g.); necator_rev (4 g.); nippostrongylus (1 g.); p_pacificus (2 g.); teladorsagia (4 g.)	OG0000960(24 genes,10 taxa): ANCCAN_06291(a_caninum) Acey_s0011.v2.g7529(a_ceylanicum) Acey_s0363.v2.g2472(a_ceylanicum) WBGene00020096|R144.6(c_elegans) WBGene00020933|W02D3.4(c_elegans) HCON_00015910(haemonchus) HCON_00077530(haemonchus) HCON_00153620(haemonchus) HPBE_0000961501(heligmosomoides) HPBE_0002317601(heligmosomoides) NECAME_01692(necator_orig) NECAME_01693(necator_orig) NECAME_15624(necator_orig) NAME_01248(necator_rev) NAME_01249(necator_rev) NAME_11474(necator_rev) NAME_11775(necator_rev) NBR_0001444301(nippostrongylus) WBGene00099190|PPA09636(p_pacificus) WBGene00104639|PPA15085(p_pacificus) TELCIR_05452(teladorsagia) TELCIR_06587(teladorsagia) TELCIR_14453(teladorsagia) TELCIR_17265(teladorsagia)																									19.5161	22.4674	21.3946	24.7308	24.2128	26.0008	19.7333	9.96535	20.5922	9.16153	17.162	11.0447	17.973	23.5983	24.59	29.8342	37.7642	30.2527	22.524	15.1391	0	9.5817	19.2021	28.773	33.0396	6.84234	21.878	11.6755	11.3109	11.0332	21.495	17.8126	12.6054	18.2321	20.6279	52.7364	27.311	32.2452	22.9862	55.8306	111.991	80.5786	75.2652	22.3402	158.354	78.0774	56.1785	38.9189	192.5	984	1132	1143	1268	1211	1377	904	405	804	360	946	552	1016	1544	1441	1919	2756	2265	520	289	0	288	822	1409	942	128	548	273	98	205	466	430	194	324	698	1419	849	819	1412	427	4511	2572	2329	791	9598	2445	1999	1418	7195	-0.0686056	1	-0.0123182	1	0.377828	0.699182	-0.207124	1	0.411858	0.435772	-0.763881	0.48955
Acey_s0011.g1281		Acey_s0011.g1281			78	78 aa												OG0016245(3 genes,1 taxa): a_ceylanicum (3 g.)	OG0016245(3 genes,1 taxa): Acey_s0011.g1281(a_ceylanicum) Acey_s0043.g805(a_ceylanicum) Acey_s0085.g1850(a_ceylanicum)																									0	0	0	0.288427	0	0	0.275594	0.47159	0.190733	0.315249	0.700693	1.07832	0.192933	0.125426	0.139197	0	0.224264	0	0	0	0	0.476711	0.377761	0	0	0	0	0	0	0	0	0	0	0	0	0	0	0	0	0	0	0	0	0	0	0	0	0	0	0	0	0	1	0	0	2	3	1	2	6	7	2	1	1	0	2	0	0	0	0	2	3	0	0	0	0	0	0	0	0	0	0	0	0	0	0	0	0	0	0	0	0	0	0	0	0	0	0
Acey_s0011.v2.g7530		Acey_s0011.g1284; Acey_s0011.g1285	maker-ANCCEYDFT_Contig89-pred_gff_snap-gene-4.12	ACEY_02338	133	133 aa				Lipocalin [PF00061.26]; Lipocalin_7 [PF14651.9]	Calycin [IPR012674]; Cytosolic fatty-acid binding [IPR000463]; Intracellular lipid binding protein [IPR031259]; Lipocalin/cytosolic fatty-acid binding domain [IPR000566]		GO:0006810-transport(L=3); GO:0007275-multicellular organism development(L=3); GO:0007568-aging(L=3); GO:0008150-biological_process(L=0); GO:0008340-determination of adult lifespan(L=5); GO:0010259-multicellular organism aging(L=4); GO:0032501-multicellular organismal process(L=1); GO:0032502-developmental process(L=1); GO:0044699-single-organism process(L=1); GO:0044707-single-multicellular organism process(L=2); GO:0044767-single-organism developmental process(L=2); GO:0051179-localization(L=1); GO:0051234-establishment of localization(L=2)	GO:0003674-molecular_function(L=0); GO:0005215-transporter activity(L=1); GO:0005488-binding(L=1); GO:0005515-protein binding(L=2); GO:0008289-lipid binding(L=2)		Lipocalin / cytosolic fatty-acid binding protein family	3320	OG0003083(15 genes,10 taxa): a_caninum (1 g.); a_ceylanicum (1 g.); c_elegans (4 g.); haemonchus (1 g.); heligmosomoides (1 g.); necator_orig (1 g.); necator_rev (1 g.); nippostrongylus (1 g.); p_pacificus (2 g.); teladorsagia (2 g.)	OG0003083(15 genes,10 taxa): ANCCAN_06290(a_caninum) Acey_s0011.v2.g7530(a_ceylanicum) WBGene00002257|W02D3.7|lbp-5(c_elegans) WBGene00002258|W02D3.5|lbp-6(c_elegans) WBGene00002259|T22G5.2|lbp-7(c_elegans) WBGene00002260|T22G5.6|lbp-8(c_elegans) HCON_00015905(haemonchus) HPBE_0002219701(heligmosomoides) NECAME_01691(necator_orig) NAME_01247(necator_rev) NBR_0002087301(nippostrongylus) WBGene00099201|PPA09647(p_pacificus) WBGene00110551|PPA20997(p_pacificus) TELCIR_05453(teladorsagia) TELCIR_08460(teladorsagia)							ANCCAN_06290(a_caninum)																		189.881	164.863	144.464	175.12	211.186	176.32	554.277	554.769	908.448	1909.58	1277.55	3975.76	199.246	136.384	185.003	252.007	167.06	247.214	150.777	15.9129	34.4589	966.366	171.587	202.951	223.015	0.453904	0.825688	0.968905	0.927621	0	3.46954	5.61893	3.06994	243.838	17.5441	414.818	314.557	51.0297	74.1446	254.894	19.1438	41.5772	32.2981	56.1054	10.5639	226.451	166.044	220.141	21.3012	3190	2693	2497	2933	3534	3077	7291	5914	9638	20115	19764	54306	3825	2668	3355	4986	3682	5552	1111	90	255	9753	2161	3069	1933	2	6	7	1	0	14	27	6	1118	98	3155	3019	232	1366	382	113	363	260	578	95	2157	1467	2390	107	-0.00982486	1	1.97472	0.120873	-2.5378	0.0897298	0.129712	1	-1.78876	0.0524449	1.87166	0.196284
Acey_s0011.v2.g7531		Acey_s0011.g1286	maker-ANCCEYDFT_Contig89-pred_gff_fgenesh-gene-3.4	ACEY_02339	128	128 aa				Ocnus [PF05005.18]	Janus [IPR007702]; Janus superfamily [IPR038596]					Janus/Ocnus family (Ocnus)		OG0006813(11 genes,9 taxa): a_caninum (1 g.); a_ceylanicum (1 g.); c_elegans (1 g.); haemonchus (2 g.); necator_orig (1 g.); necator_rev (1 g.); nippostrongylus (1 g.); p_pacificus (1 g.); teladorsagia (2 g.)	OG0006813(11 genes,9 taxa): ANCCAN_06289(a_caninum) Acey_s0011.v2.g7531(a_ceylanicum) WBGene00009455|F36A2.8|phip-1(c_elegans) HCON_00015870(haemonchus) HCON_00015880(haemonchus) NECAME_01690(necator_orig) NAME_01246(necator_rev) NBR_0001577701(nippostrongylus) WBGene00278229|PPA39860|Ppa-phip-1(p_pacificus) TELCIR_05454(teladorsagia) TELCIR_05455(teladorsagia)		HCON_00015870(haemonchus)							HCON_00015880(haemonchus)	Male-biased															11.0358	12.4276	10.923	11.8246	14.8598	15.8793	15.4658	1.58661	5.17057	2.53735	9.04056	6.06911	24.6478	22.7791	21.2478	22.6558	26.7362	23.3312	49.3968	52.7957	18.1853	26.427	49.8464	29.9917	40.9563	3.56673	13.8592	8.00254	1.23013	2.18284	8.80039	6.89657	3.12634	6.39977	4.81409	22.2943	26.7539	1.623	20.3213	24.135	5.87664	56.1076	57.4291	30.0677	27.7505	21.7866	16.8913	18.4988	4.23933	472	549	526	526	633	729	571	76	210	114	475	289	1094	1152	993	1110	1456	1339	649	505	583	451	557	941	781	26	110	61	3	9	43	39	12	43	37	196	295	16	416	34	67	566	522	328	382	237	168	206	37	-0.110622	1	-1.01182	0.369864	0.358176	0.831901	0.365013	1	1.71956	0.00412047	-1.82325	0.226697
Acey_s0011.g1287		Acey_s0011.g1287		ACEY_02339	84	84 aa			SEG: 0.14 (12/84)																																			0.142099	0.15397	0.147197	0.631658	0.151098	0.291636	0.020265	0	0.061033	0	0.056372	0	0.051657	0.034165	0.064065	0.077922	0.072693	0.040932	0	0	0	0	0	0	0	0.531023	0.280193	0	3.91419	0	0	0.333037	0	0	0.257595	0	0.652219	0	0	0	0	0	0.20716	0	0.076785	0	0	0	0	1	1	1	4	1	2	1	0	2	0	3	0	5	3	5	7	7	5	0	0	0	0	0	0	0	2	1	0	2	0	0	1	0	0	1	0	3	0	0	0	0	0	1	0	1	0	0	0	0
Acey_s0011.v2.g7532		Acey_s0011.g1288	maker-ANCCEYDFT_Contig89-augustus-gene-3.29	ACEY_02340	674	674 aa		NCoils: 0.04 (24/674)	SEG: 0.29 (195/674)	CID [PF04818.16]	CID domain [IPR006569]; ENTH/VHS [IPR008942]		GO:0006139-nucleobase-containing compound metabolic process(L=3); GO:0006396-RNA processing(L=5); GO:0006397-mRNA processing(L=7); GO:0006725-cellular aromatic compound metabolic process(L=3); GO:0006807-nitrogen compound metabolic process(L=2); GO:0008150-biological_process(L=0); GO:0008152-metabolic process(L=1); GO:0009987-cellular process(L=1); GO:0010467-gene expression(L=4); GO:0016070-RNA metabolic process(L=4); GO:0016071-mRNA metabolic process(L=5); GO:0031123-RNA 3'-end processing(L=7); GO:0031124-mRNA 3'-end processing(L=7); GO:0034641-cellular nitrogen compound metabolic process(L=3); GO:0040027-negative regulation of vulval development(L=7); GO:0040028-regulation of vulval development(L=7); GO:0043170-macromolecule metabolic process(L=3); GO:0044237-cellular metabolic process(L=2); GO:0044238-primary metabolic process(L=2); GO:0044260-cellular macromolecule metabolic process(L=3); GO:0046483-heterocycle metabolic process(L=3); GO:0048519-negative regulation of biological process(L=3); GO:0048580-regulation of post-embryonic development(L=5); GO:0048581-negative regulation of post-embryonic development(L=5); GO:0050789-regulation of biological process(L=2); GO:0050793-regulation of developmental process(L=3); GO:0051093-negative regulation of developmental process(L=4); GO:0051239-regulation of multicellular organismal process(L=3); GO:0051241-negative regulation of multicellular organismal process(L=4); GO:0061062-regulation of nematode larval development(L=6); GO:0061064-negative regulation of nematode larval development(L=6); GO:0065007-biological regulation(L=1); GO:0071704-organic substance metabolic process(L=2); GO:0090304-nucleic acid metabolic process(L=4); GO:1901360-organic cyclic compound metabolic process(L=3); GO:2000026-regulation of multicellular organismal development(L=4)			Pfam:DUF618		OG0000538(32 genes,10 taxa): a_caninum (4 g.); a_ceylanicum (3 g.); c_elegans (3 g.); haemonchus (4 g.); heligmosomoides (1 g.); necator_orig (3 g.); necator_rev (3 g.); nippostrongylus (3 g.); p_pacificus (2 g.); teladorsagia (6 g.)	OG0000538(32 genes,10 taxa): ANCCAN_06285(a_caninum) ANCCAN_06286(a_caninum) ANCCAN_06287(a_caninum) ANCCAN_06288(a_caninum) Acey_s0011.v2.g7532(a_ceylanicum) Acey_s0011.v2.g7533(a_ceylanicum) Acey_s0011.v2.g7534(a_ceylanicum) WBGene00003953|F39H11.5|pbs-7(c_elegans) WBGene00009451|F36A2.1|cids-2(c_elegans) WBGene00009452|F36A2.2(c_elegans) HCON_00015850(haemonchus) HCON_00015860(haemonchus) HCON_00166250(haemonchus) HCON_00191740(haemonchus) HPBE_0002103401(heligmosomoides) NECAME_01687(necator_orig) NECAME_01688(necator_orig) NECAME_01689(necator_orig) NAME_01243(necator_rev) NAME_01244(necator_rev) NAME_01245(necator_rev) NBR_0000668601(nippostrongylus) NBR_0001577501(nippostrongylus) NBR_0001577601(nippostrongylus) WBGene00099203|PPA09649|Ppa-cids-2(p_pacificus) WBGene00272488|PPA34119|Ppa-pbs-7(p_pacificus) TELCIR_05358(teladorsagia) TELCIR_05360(teladorsagia) TELCIR_08458(teladorsagia) TELCIR_16508(teladorsagia) TELCIR_24271(teladorsagia) TELCIR_26059(teladorsagia)		HCON_00015850(haemonchus); HCON_00015860(haemonchus)																							5.47675	6.61987	5.37869	5.61568	6.68531	7.09178	11.702	5.6208	8.85391	9.99295	13.908	12.0484	8.28039	9.08884	9.57634	14.6655	14.2474	13.481	11.5225	16.5184	4.49121	4.54652	3.02254	6.37902	10.5806	22.4002	54.1458	54.068	133.327	89.0755	42.1323	38.5388	86.1384	22.7701	78.6675	22.9803	18.389	184.192	8.41342	82.025	110.783	23.8663	31.7649	15.245	57.3483	33.5814	43.0813	19.969	232.792	868	1037	897	908	1074	1200	1351	541	834	881	1996	1336	1319	1721	1656	2822	3044	2922	608	733	118	315	301	757	728	663	2021	1923	1680	2529	1418	1493	1879	749	4009	935	811	9287	785	786	7568	1198	1511	809	5045	1699	2332	1098	13527	-0.00722277	1	0.040754	0.984498	-0.604162	0.55613	-0.304995	1	-0.687187	0.222556	0.871396	0.363213
Acey_s0011.v2.g7533		Acey_s0011.g1289	maker-ANCCEYDFT_Contig89-augustus-gene-3.28; maker-ANCCEYDFT_Contig89-pred_gff_fgenesh-gene-3.2-mRNA-1	ACEY_02341	536	536 aa			SEG: 0.05 (25/536)	Dus [PF01207.20]	Aldolase-type TIM barrel [IPR013785]; DUS-like, FMN-binding domain [IPR035587]; tRNA-dihydrouridine synthase, conserved site [IPR018517]		GO:0002943-tRNA dihydrouridine synthesis(L=9); GO:0006139-nucleobase-containing compound metabolic process(L=3); GO:0006396-RNA processing(L=5); GO:0006399-tRNA metabolic process(L=7); GO:0006400-tRNA modification(L=8); GO:0006725-cellular aromatic compound metabolic process(L=3); GO:0006807-nitrogen compound metabolic process(L=2); GO:0008033-tRNA processing(L=7); GO:0008150-biological_process(L=0); GO:0008152-metabolic process(L=1); GO:0009451-RNA modification(L=5); GO:0009987-cellular process(L=1); GO:0010467-gene expression(L=4); GO:0016070-RNA metabolic process(L=4); GO:0034470-ncRNA processing(L=7); GO:0034641-cellular nitrogen compound metabolic process(L=3); GO:0034660-ncRNA metabolic process(L=5); GO:0043170-macromolecule metabolic process(L=3); GO:0043412-macromolecule modification(L=4); GO:0044237-cellular metabolic process(L=2); GO:0044238-primary metabolic process(L=2); GO:0044260-cellular macromolecule metabolic process(L=3); GO:0044710-single-organism metabolic process(L=2); GO:0046483-heterocycle metabolic process(L=3); GO:0055114-oxidation-reduction process(L=3); GO:0071704-organic substance metabolic process(L=2); GO:0090304-nucleic acid metabolic process(L=4); GO:1901360-organic cyclic compound metabolic process(L=3)	GO:0000166-nucleotide binding(L=3); GO:0003674-molecular_function(L=0); GO:0003824-catalytic activity(L=1); GO:0005488-binding(L=1); GO:0016491-oxidoreductase activity(L=2); GO:0016627-oxidoreductase activity, acting on the CH-CH group of donors(L=3); GO:0017150-tRNA dihydrouridine synthase activity(L=4); GO:0036094-small molecule binding(L=2); GO:0043167-ion binding(L=2); GO:0043168-anion binding(L=3); GO:0048037-cofactor binding(L=2); GO:0050660-flavin adenine dinucleotide binding(L=4); GO:0050662-coenzyme binding(L=3); GO:0097159-organic cyclic compound binding(L=2); GO:1901265-nucleoside phosphate binding(L=3); GO:1901363-heterocyclic compound binding(L=2)		Dihydrouridine synthase (Dus)		OG0000538(32 genes,10 taxa): a_caninum (4 g.); a_ceylanicum (3 g.); c_elegans (3 g.); haemonchus (4 g.); heligmosomoides (1 g.); necator_orig (3 g.); necator_rev (3 g.); nippostrongylus (3 g.); p_pacificus (2 g.); teladorsagia (6 g.)	OG0000538(32 genes,10 taxa): ANCCAN_06285(a_caninum) ANCCAN_06286(a_caninum) ANCCAN_06287(a_caninum) ANCCAN_06288(a_caninum) Acey_s0011.v2.g7532(a_ceylanicum) Acey_s0011.v2.g7533(a_ceylanicum) Acey_s0011.v2.g7534(a_ceylanicum) WBGene00003953|F39H11.5|pbs-7(c_elegans) WBGene00009451|F36A2.1|cids-2(c_elegans) WBGene00009452|F36A2.2(c_elegans) HCON_00015850(haemonchus) HCON_00015860(haemonchus) HCON_00166250(haemonchus) HCON_00191740(haemonchus) HPBE_0002103401(heligmosomoides) NECAME_01687(necator_orig) NECAME_01688(necator_orig) NECAME_01689(necator_orig) NAME_01243(necator_rev) NAME_01244(necator_rev) NAME_01245(necator_rev) NBR_0000668601(nippostrongylus) NBR_0001577501(nippostrongylus) NBR_0001577601(nippostrongylus) WBGene00099203|PPA09649|Ppa-cids-2(p_pacificus) WBGene00272488|PPA34119|Ppa-pbs-7(p_pacificus) TELCIR_05358(teladorsagia) TELCIR_05360(teladorsagia) TELCIR_08458(teladorsagia) TELCIR_16508(teladorsagia) TELCIR_24271(teladorsagia) TELCIR_26059(teladorsagia)		HCON_00015850(haemonchus); HCON_00015860(haemonchus)									Female-biased														3.3228	2.83687	2.19746	3.90825	5.18397	4.78618	9.49626	1.06639	3.49715	2.91164	9.04887	4.49026	5.83462	8.61952	8.66484	15.3813	14.1213	11.334	8.85617	11.3299	0.069539	1.23157	1.56892	5.05185	6.81788	6.71439	11.7549	11.1384	31.9587	20.077	8.23992	6.42476	16.305	4.3041	17.1063	6.84692	4.84517	6.03202	0.660499	9.62175	6.82468	2.42782	3.24561	1.37572	8.75826	8.33	7.53297	3.89755	51.7484	358	305	251	433	567	548	771	71	230	177	894	353	649	1152	1050	2062	2116	1706	366	385	1	64	126	469	360	159	351	313	318	439	208	184	271	114	693	216	167	233	50	72	365	97	123	57	613	335	326	167	2361	-0.579954	1	-0.431102	0.740568	0.268331	0.888463	-0.480682	1	-1.51931	0.00912025	0.822686	0.502427
Acey_s0011.v2.g7534		Acey_s0011.g1290; Acey_s0011.g1291; Acey_s0011.g1294	maker-ANCCEYDFT_Contig89-augustus-gene-3.28	ACEY_02342	829	829 aa			SEG: 0.02 (13/829)	Proteasome [PF00227.29]	Nucleophile aminohydrolases, N-terminal [IPR029055]; Proteasome subunit beta 4 [IPR016295]; Proteasome, subunit alpha/beta [IPR001353]		GO:0000003-reproduction(L=1); GO:0002119-nematode larval development(L=5); GO:0002164-larval development(L=4); GO:0002943-tRNA dihydrouridine synthesis(L=9); GO:0006139-nucleobase-containing compound metabolic process(L=3); GO:0006396-RNA processing(L=5); GO:0006399-tRNA metabolic process(L=7); GO:0006400-tRNA modification(L=8); GO:0006508-proteolysis(L=4); GO:0006725-cellular aromatic compound metabolic process(L=3); GO:0006807-nitrogen compound metabolic process(L=2); GO:0007275-multicellular organism development(L=3); GO:0007568-aging(L=3); GO:0008033-tRNA processing(L=7); GO:0008150-biological_process(L=0); GO:0008152-metabolic process(L=1); GO:0008340-determination of adult lifespan(L=5); GO:0009056-catabolic process(L=2); GO:0009057-macromolecule catabolic process(L=4); GO:0009451-RNA modification(L=5); GO:0009790-embryo development(L=4); GO:0009791-post-embryonic development(L=4); GO:0009792-embryo development ending in birth or egg hatching(L=5); GO:0009987-cellular process(L=1); GO:0010259-multicellular organism aging(L=4); GO:0010467-gene expression(L=4); GO:0016070-RNA metabolic process(L=4); GO:0019538-protein metabolic process(L=3); GO:0030163-protein catabolic process(L=4); GO:0032501-multicellular organismal process(L=1); GO:0032502-developmental process(L=1); GO:0034470-ncRNA processing(L=7); GO:0034641-cellular nitrogen compound metabolic process(L=3); GO:0034660-ncRNA metabolic process(L=5); GO:0040007-growth(L=1); GO:0040011-locomotion(L=1); GO:0043170-macromolecule metabolic process(L=3); GO:0043412-macromolecule modification(L=4); GO:0044237-cellular metabolic process(L=2); GO:0044238-primary metabolic process(L=2); GO:0044248-cellular catabolic process(L=3); GO:0044257-cellular protein catabolic process(L=5); GO:0044260-cellular macromolecule metabolic process(L=3); GO:0044265-cellular macromolecule catabolic process(L=4); GO:0044267-cellular protein metabolic process(L=4); GO:0044699-single-organism process(L=1); GO:0044707-single-multicellular organism process(L=2); GO:0044710-single-organism metabolic process(L=2); GO:0044767-single-organism developmental process(L=2); GO:0046483-heterocycle metabolic process(L=3); GO:0048856-anatomical structure development(L=2); GO:0051603-proteolysis involved in cellular protein catabolic process(L=6); GO:0055114-oxidation-reduction process(L=3); GO:0071704-organic substance metabolic process(L=2); GO:0090304-nucleic acid metabolic process(L=4); GO:1901360-organic cyclic compound metabolic process(L=3); GO:1901575-organic substance catabolic process(L=3)	GO:0000166-nucleotide binding(L=3); GO:0003674-molecular_function(L=0); GO:0003824-catalytic activity(L=1); GO:0004175-endopeptidase activity(L=5); GO:0004298-threonine-type endopeptidase activity(L=6); GO:0005488-binding(L=1); GO:0008233-peptidase activity(L=3); GO:0016491-oxidoreductase activity(L=2); GO:0016627-oxidoreductase activity, acting on the CH-CH group of donors(L=3); GO:0016787-hydrolase activity(L=2); GO:0017150-tRNA dihydrouridine synthase activity(L=4); GO:0036094-small molecule binding(L=2); GO:0043167-ion binding(L=2); GO:0043168-anion binding(L=3); GO:0048037-cofactor binding(L=2); GO:0050660-flavin adenine dinucleotide binding(L=4); GO:0050662-coenzyme binding(L=3); GO:0070003-threonine-type peptidase activity(L=5); GO:0070011-peptidase activity, acting on L-amino acid peptides(L=4); GO:0097159-organic cyclic compound binding(L=2); GO:1901265-nucleoside phosphate binding(L=3); GO:1901363-heterocyclic compound binding(L=2)	GO:0000502-proteasome complex(L=4); GO:0005575-cellular_component(L=0); GO:0005622-intracellular(L=3); GO:0005623-cell(L=1); GO:0005634-nucleus(L=5); GO:0005839-proteasome core complex(L=4); GO:0032991-macromolecular complex(L=1); GO:0043226-organelle(L=1); GO:0043227-membrane-bounded organelle(L=2); GO:0043229-intracellular organelle(L=3); GO:0043231-intracellular membrane-bounded organelle(L=4); GO:0043234-protein complex(L=2); GO:0044424-intracellular part(L=3); GO:0044464-cell part(L=2)	Proteasome subunit	3050	OG0000538(32 genes,10 taxa): a_caninum (4 g.); a_ceylanicum (3 g.); c_elegans (3 g.); haemonchus (4 g.); heligmosomoides (1 g.); necator_orig (3 g.); necator_rev (3 g.); nippostrongylus (3 g.); p_pacificus (2 g.); teladorsagia (6 g.)	OG0000538(32 genes,10 taxa): ANCCAN_06285(a_caninum) ANCCAN_06286(a_caninum) ANCCAN_06287(a_caninum) ANCCAN_06288(a_caninum) Acey_s0011.v2.g7532(a_ceylanicum) Acey_s0011.v2.g7533(a_ceylanicum) Acey_s0011.v2.g7534(a_ceylanicum) WBGene00003953|F39H11.5|pbs-7(c_elegans) WBGene00009451|F36A2.1|cids-2(c_elegans) WBGene00009452|F36A2.2(c_elegans) HCON_00015850(haemonchus) HCON_00015860(haemonchus) HCON_00166250(haemonchus) HCON_00191740(haemonchus) HPBE_0002103401(heligmosomoides) NECAME_01687(necator_orig) NECAME_01688(necator_orig) NECAME_01689(necator_orig) NAME_01243(necator_rev) NAME_01244(necator_rev) NAME_01245(necator_rev) NBR_0000668601(nippostrongylus) NBR_0001577501(nippostrongylus) NBR_0001577601(nippostrongylus) WBGene00099203|PPA09649|Ppa-cids-2(p_pacificus) WBGene00272488|PPA34119|Ppa-pbs-7(p_pacificus) TELCIR_05358(teladorsagia) TELCIR_05360(teladorsagia) TELCIR_08458(teladorsagia) TELCIR_16508(teladorsagia) TELCIR_24271(teladorsagia) TELCIR_26059(teladorsagia)		HCON_00015850(haemonchus); HCON_00015860(haemonchus)																							9.85906	10.0285	9.81139	10.427	11.2808	10.9772	15.96	5.7655	10.863	6.98972	13.8075	11.5027	11.0927	16.7006	12.9462	16.9138	18.3162	17.9079	22.7154	23.6488	11.2219	12.4928	8.10977	13.465	15.665	11.3237	50.0686	46.2644	11.1597	8.09042	8.53148	8.32541	3.74957	15.6405	10.97	34.6913	29.2879	10.0068	12.8323	31.1924	9.43141	20.8192	18.4089	11.5658	14.8469	26.6796	13.1756	15.2184	22.8875	1654	1699	1764	1818	1939	1966	2058	610	1151	698	2164	1503	1974	3468	2438	3504	4309	4267	1471	1272	365	971	939	1821	1212	436	2444	2117	193	291	345	383	109	675	731	1777	1720	672	1590	386	947	1339	1121	781	1794	1721	917	1057	1799	0.0137825	1	-0.143921	0.857892	-0.0120529	1	-0.0366718	1	0.212856	0.668295	0.334762	0.699659
Acey_s0011.g1292		Acey_s0011.g1292			85	85 aa												OG0000112(70 genes,2 taxa): a_ceylanicum (69 g.); necator_rev (1 g.)	OG0000112(70 genes,2 taxa): Acey_s0001.g2(a_ceylanicum) Acey_s0002.g867(a_ceylanicum) Acey_s0004.g2110(a_ceylanicum) Acey_s0007.g3341(a_ceylanicum) Acey_s0008.g308(a_ceylanicum) Acey_s0008.g336(a_ceylanicum) Acey_s0011.g1292(a_ceylanicum) Acey_s0011.g1334(a_ceylanicum) Acey_s0012.g1761(a_ceylanicum) Acey_s0012.g1886(a_ceylanicum) Acey_s0014.g2238(a_ceylanicum) Acey_s0014.g2484(a_ceylanicum) Acey_s0018.g3543(a_ceylanicum) Acey_s0019.g3811(a_ceylanicum) Acey_s0022.g539(a_ceylanicum) Acey_s0023.g730(a_ceylanicum) Acey_s0025.g1230(a_ceylanicum) Acey_s0032.g2576(a_ceylanicum) Acey_s0032.g2584(a_ceylanicum) Acey_s0036.g3277(a_ceylanicum) Acey_s0038.g3585(a_ceylanicum) Acey_s0039.g81(a_ceylanicum) Acey_s0040.g218(a_ceylanicum) Acey_s0043.g866(a_ceylanicum) Acey_s0044.g977(a_ceylanicum) Acey_s0049.g1793(a_ceylanicum) Acey_s0049.g1811(a_ceylanicum) Acey_s0052.g2211(a_ceylanicum) Acey_s0062.g3398(a_ceylanicum) Acey_s0063.g3442(a_ceylanicum) Acey_s0065.g3652(a_ceylanicum) Acey_s0078.g1198(a_ceylanicum) Acey_s0082.g1522(a_ceylanicum) Acey_s0087.g2085(a_ceylanicum) Acey_s0108.g61(a_ceylanicum) Acey_s0111.g265(a_ceylanicum) Acey_s0116.g615(a_ceylanicum) Acey_s0120.g890(a_ceylanicum) Acey_s0151.g2835(a_ceylanicum) Acey_s0165.g5(a_ceylanicum) Acey_s0175.g511(a_ceylanicum) Acey_s0178.g673(a_ceylanicum) Acey_s0187.g1125(a_ceylanicum) Acey_s0202.g1776(a_ceylanicum) Acey_s0204.g1900(a_ceylanicum) Acey_s0205.g1936(a_ceylanicum) Acey_s0235.g3194(a_ceylanicum) Acey_s0251.g189(a_ceylanicum) Acey_s0277.g1124(a_ceylanicum) Acey_s0291.g1575(a_ceylanicum) Acey_s0296.g1707(a_ceylanicum) Acey_s0352.g3260(a_ceylanicum) Acey_s0389.g521(a_ceylanicum) Acey_s0397.g691(a_ceylanicum) Acey_s0409.g936(a_ceylanicum) Acey_s0432.g1364(a_ceylanicum) Acey_s0437.g1448(a_ceylanicum) Acey_s0481.g2257(a_ceylanicum) Acey_s0502.g2617(a_ceylanicum) Acey_s0514.g2777(a_ceylanicum) Acey_s0526.g2955(a_ceylanicum) Acey_s0544.g3230(a_ceylanicum) Acey_s0545.g3240(a_ceylanicum) Acey_s0558.g3409(a_ceylanicum) Acey_s0573.g152(a_ceylanicum) Acey_s0605.g573(a_ceylanicum) Acey_s0610.g623(a_ceylanicum) Acey_s0699.g1626(a_ceylanicum) Acey_s0907.g2975(a_ceylanicum) NAME_03131(necator_rev)																									0	0	0.069717	0.074478	0	0.068577	0.04695	0	0.053612	0	0	0.013822	0	0.007307	0.015961	0.035027	0.020111	0.016229	0	0	0	0	0	0	0	0	0	0	0	0	0	0	0	0.576429	0	0	0	0	0	0	0	0	0	0	0	0	0	0	0	0	0	1	1	0	1	4	0	3	0	0	1	0	1	2	5	3	3	0	0	0	0	0	0	0	0	0	0	0	0	0	0	0	2	0	0	0	0	0	0	0	0	0	0	0	0	0	0	0
Acey_s0011.g1293		Acey_s0011.g1293			138	138 aa												OG0000774(27 genes,1 taxa): a_ceylanicum (27 g.)	OG0000774(27 genes,1 taxa): Acey_s0002.g696(a_ceylanicum) Acey_s0002.g855(a_ceylanicum) Acey_s0005.g2720(a_ceylanicum) Acey_s0011.g1293(a_ceylanicum) Acey_s0017.g3373(a_ceylanicum) Acey_s0024.g1037(a_ceylanicum) Acey_s0031.g2331(a_ceylanicum) Acey_s0043.g890(a_ceylanicum) Acey_s0045.g1185(a_ceylanicum) Acey_s0045.g1221(a_ceylanicum) Acey_s0071.g505(a_ceylanicum) Acey_s0090.g2403(a_ceylanicum) Acey_s0110.g139(a_ceylanicum) Acey_s0124.g1215(a_ceylanicum) Acey_s0139.g2112(a_ceylanicum) Acey_s0203.g1851(a_ceylanicum) Acey_s0223.g2667(a_ceylanicum) Acey_s0243.g3482(a_ceylanicum) Acey_s0319.g2371(a_ceylanicum) Acey_s0360.g3456(a_ceylanicum) Acey_s0370.g92(a_ceylanicum) Acey_s0442.g1535(a_ceylanicum) Acey_s0481.g2244(a_ceylanicum) Acey_s0572.g142(a_ceylanicum) Acey_s0679.g1463(a_ceylanicum) Acey_s1050.g3493(a_ceylanicum) Acey_s1113.g3626(a_ceylanicum)																									0	0.167161	0.157976	0	0.054391	0.260779	0.415163	0.426902	0.428954	0	0.176503	0.199903	0.189647	0.186108	0.301138	0.276019	0.949826	0.405276	0.40714	2.1244	0	0	0.425269	0.183359	0.212718	0	0	0.140083	0	0.314422	0	0	0.472759	0	0.356744	0.126267	0.099971	0	0	0	0	0	0	0	0	0	0	0	0	0	3	3	0	1	5	6	5	5	0	3	3	4	4	6	6	23	10	3	13	0	0	5	3	2	0	0	1	0	1	0	0	1	0	2	1	1	0	0	0	0	0	0	0	0	0	0	0	0	0.167921	1	0.811531	0.688678	1.32508	0.552908	-0.85147	1	0	1	0	1
Acey_s0011.v2.g7535		Acey_s0011.g1295; Acey_s0011.g1296	maker-ANCCEYDFT_Contig89-pred_gff_fgenesh-gene-3.1	ACEY_02343	413	413 aa	TM(1x)		SEG: 0.15 (62/413)	FKBP_C [PF00254.31]; TPR_1 [PF00515.31]; TPR_11 [PF13414.9]; TPR_12 [PF13424.9]; TPR_14 [PF13428.9]; TPR_19 [PF14559.9]; TPR_2 [PF07719.20]; TPR_7 [PF13176.9]; TPR_8 [PF13181.9]	FKBP-type peptidyl-prolyl cis-trans isomerase domain [IPR001179]; Peptidyl-prolyl cis-trans isomerase domain superfamily [IPR046357]; Tetratricopeptide repeat 1 [IPR001440]; Tetratricopeptide repeat [IPR019734]; Tetratricopeptide-like helical domain superfamily [IPR011990]		GO:0000413-protein peptidyl-prolyl isomerization(L=8); GO:0001654-eye development(L=7); GO:0001708-cell fate specification(L=5); GO:0003002-regionalization(L=5); GO:0006457-protein folding(L=2); GO:0006464-cellular protein modification process(L=5); GO:0006915-apoptotic process(L=5); GO:0007154-cell communication(L=2); GO:0007165-signal transduction(L=3); GO:0007166-cell surface receptor signaling pathway(L=4); GO:0007224-smoothened signaling pathway(L=5); GO:0007275-multicellular organism development(L=3); GO:0007389-pattern specification process(L=4); GO:0007399-nervous system development(L=5); GO:0007423-sensory organ development(L=6); GO:0008150-biological_process(L=0); GO:0008152-metabolic process(L=1); GO:0008219-cell death(L=3); GO:0009790-embryo development(L=4); GO:0009792-embryo development ending in birth or egg hatching(L=5); GO:0009953-dorsal/ventral pattern formation(L=6); GO:0009966-regulation of signal transduction(L=4); GO:0009967-positive regulation of signal transduction(L=5); GO:0009987-cellular process(L=1); GO:0010468-regulation of gene expression(L=5); GO:0010646-regulation of cell communication(L=4); GO:0010647-positive regulation of cell communication(L=5); GO:0012501-programmed cell death(L=4); GO:0016032-viral process(L=3); GO:0016265-obsolete death(L=),GO:0018193-peptidyl-amino acid modification(L=6); GO:0018208-peptidyl-proline modification(L=7); GO:0019048-modulation by virus of host morphology or physiology(L=4); GO:0019222-regulation of metabolic process(L=3); GO:0019538-protein metabolic process(L=3); GO:0021532-neural tube patterning(L=5); GO:0021904-dorsal/ventral neural tube patterning(L=6); GO:0021915-neural tube development(L=5); GO:0023051-regulation of signaling(L=3); GO:0023052-signaling(L=1); GO:0023056-positive regulation of signaling(L=4); GO:0030154-cell differentiation(L=4); GO:0030510-regulation of BMP signaling pathway(L=7); GO:0030513-positive regulation of BMP signaling pathway(L=7); GO:0032501-multicellular organismal process(L=1); GO:0032502-developmental process(L=1); GO:0035264-multicellular organism growth(L=3); GO:0035556-intracellular signal transduction(L=4); GO:0035821-modification of morphology or physiology of other organism(L=2); GO:0036211-protein modification process(L=4); GO:0040007-growth(L=1); GO:0043009-chordate embryonic development(L=6); GO:0043010-camera-type eye development(L=8); GO:0043170-macromolecule metabolic process(L=3); GO:0043412-macromolecule modification(L=4); GO:0044003-modification by symbiont of host morphology or physiology(L=5); GO:0044237-cellular metabolic process(L=2); GO:0044238-primary metabolic process(L=2); GO:0044260-cellular macromolecule metabolic process(L=3); GO:0044267-cellular protein metabolic process(L=4); GO:0044403-symbiosis, encompassing mutualism through parasitism(L=3); GO:0044419-interspecies interaction between organisms(L=2); GO:0044699-single-organism process(L=1); GO:0044700-single organism signaling(L=2); GO:0044707-single-multicellular organism process(L=2); GO:0044763-single-organism cellular process(L=2); GO:0044764-multi-organism cellular process(L=2); GO:0044767-single-organism developmental process(L=2); GO:0045165-cell fate commitment(L=5); GO:0048513-animal organ development(L=4); GO:0048518-positive regulation of biological process(L=3); GO:0048522-positive regulation of cellular process(L=4); GO:0048583-regulation of response to stimulus(L=3); GO:0048584-positive regulation of response to stimulus(L=4); GO:0048731-system development(L=4); GO:0048856-anatomical structure development(L=2); GO:0048869-cellular developmental process(L=3); GO:0050789-regulation of biological process(L=2); GO:0050794-regulation of cellular process(L=3); GO:0050896-response to stimulus(L=1); GO:0051701-interaction with host(L=4); GO:0051704-multi-organism process(L=1); GO:0051716-cellular response to stimulus(L=2); GO:0051817-modification of morphology or physiology of other organism involved in symbiotic interaction(L=4); GO:0060255-regulation of macromolecule metabolic process(L=4); GO:0065007-biological regulation(L=1); GO:0065008-regulation of biological quality(L=2); GO:0071704-organic substance metabolic process(L=2); GO:0090092-regulation of transmembrane receptor protein serine/threonine kinase signaling pathway(L=6); GO:0090100-positive regulation of transmembrane receptor protein serine/threonine kinase signaling pathway(L=6)	GO:0003674-molecular_function(L=0); GO:0003755-peptidyl-prolyl cis-trans isomerase activity(L=4); GO:0003824-catalytic activity(L=1); GO:0005488-binding(L=1); GO:0005527-macrolide binding(L=3); GO:0005528-FK506 binding(L=4); GO:0008144-drug binding(L=2); GO:0016853-isomerase activity(L=2); GO:0016859-cis-trans isomerase activity(L=3); GO:0097159-organic cyclic compound binding(L=2); GO:1901363-heterocyclic compound binding(L=2)	GO:0005575-cellular_component(L=0); GO:0005622-intracellular(L=3); GO:0005623-cell(L=1); GO:0005737-cytoplasm(L=4); GO:0005739-mitochondrion(L=5); GO:0005740-mitochondrial envelope(L=6); GO:0005783-endoplasmic reticulum(L=4); GO:0005789-endoplasmic reticulum membrane(L=3); GO:0012505-endomembrane system(L=3); GO:0016020-membrane(L=1); GO:0016021-integral component of membrane(L=4); GO:0030176-integral component of endoplasmic reticulum membrane(L=4); GO:0031090-organelle membrane(L=3); GO:0031224-intrinsic component of membrane(L=3); GO:0031227-intrinsic component of endoplasmic reticulum membrane(L=3); GO:0031300-intrinsic component of organelle membrane(L=3); GO:0031301-integral component of organelle membrane(L=4); GO:0031966-mitochondrial membrane(L=5); GO:0031967-organelle envelope(L=3); GO:0031975-envelope(L=3); GO:0042175-nuclear outer membrane-endoplasmic reticulum membrane network(L=3); GO:0043226-organelle(L=1); GO:0043227-membrane-bounded organelle(L=2); GO:0043229-intracellular organelle(L=3); GO:0043231-intracellular membrane-bounded organelle(L=4); GO:0044422-organelle part(L=2); GO:0044424-intracellular part(L=3); GO:0044425-membrane part(L=2); GO:0044429-mitochondrial part(L=5); GO:0044432-endoplasmic reticulum part(L=5); GO:0044444-cytoplasmic part(L=4); GO:0044446-intracellular organelle part(L=3); GO:0044464-cell part(L=2)	FK506 binding protein 8, 38kDa		OG0008220(10 genes,9 taxa): a_caninum (1 g.); a_ceylanicum (1 g.); haemonchus (1 g.); heligmosomoides (1 g.); necator_orig (1 g.); necator_rev (1 g.); nippostrongylus (1 g.); p_pacificus (1 g.); teladorsagia (2 g.)	OG0008220(10 genes,9 taxa): ANCCAN_06284(a_caninum) Acey_s0011.v2.g7535(a_ceylanicum) HCON_00015840(haemonchus) HPBE_0001261601(heligmosomoides) NECAME_01686(necator_orig) NAME_01242(necator_rev) NBR_0001577401(nippostrongylus) WBGene00274016|PPA35647(p_pacificus) TELCIR_05357(teladorsagia) TELCIR_16509(teladorsagia)																									18.9647	18.5663	16.7251	15.7302	18.0851	17.8517	28.0876	17.9331	21.9803	13.5115	19.4122	15.5528	14.2886	23.4735	21.8102	33.6309	31.5479	25.6047	26.7301	32.4124	4.85922	9.06464	7.57383	16.3389	22.1457	37.7145	61.584	46.8975	208.025	136.203	54.6022	48.4053	79.6835	18.5514	84.1283	30.3599	21.1933	102.964	20.4745	65.2889	205.923	41.0747	51.0538	31.7784	86.3146	59.1601	86.632	46.5012	255.147	1330	1276	1228	1106	1251	1301	1653	924	1071	670	1350	976	1104	2053	1729	2859	3044	2530	769	784	84	366	411	1034	829	659	1655	1203	1789	2634	1227	1249	1197	336	2943	902	714	2656	1321	548	8362	1387	1662	1193	5146	2006	3212	1831	9597	0.244991	1	0.343462	0.63939	0.145681	0.91545	-0.223889	1	-0.477747	0.264826	0.146397	0.960146
Acey_s0011.v2.g7536		Acey_s0011.g1296	maker-ANCCEYDFT_Contig89-augustus-gene-3.27	ACEY_02344	397	397 aa		NCoils: 0.05 (21/397)	SEG: 0.14 (55/397)	JAB [PF01398.24]; MitMem_reg [PF13012.9]	26S Proteasome non-ATPase regulatory subunit 7/8 [IPR033858]; JAB1/MPN/MOV34 metalloenzyme domain [IPR000555]; MPN domain [IPR037518]; Rpn11/EIF3F, C-terminal [IPR024969]		GO:0000003-reproduction(L=1); GO:0002119-nematode larval development(L=5); GO:0002164-larval development(L=4); GO:0006464-cellular protein modification process(L=5); GO:0006468-protein phosphorylation(L=6); GO:0006793-phosphorus metabolic process(L=3); GO:0006796-phosphate-containing compound metabolic process(L=4); GO:0007275-multicellular organism development(L=3); GO:0007568-aging(L=3); GO:0008150-biological_process(L=0); GO:0008152-metabolic process(L=1); GO:0008340-determination of adult lifespan(L=5); GO:0009790-embryo development(L=4); GO:0009791-post-embryonic development(L=4); GO:0009792-embryo development ending in birth or egg hatching(L=5); GO:0009987-cellular process(L=1); GO:0010259-multicellular organism aging(L=4); GO:0016310-phosphorylation(L=5); GO:0019538-protein metabolic process(L=3); GO:0032501-multicellular organismal process(L=1); GO:0032502-developmental process(L=1); GO:0036211-protein modification process(L=4); GO:0040007-growth(L=1); GO:0043170-macromolecule metabolic process(L=3); GO:0043412-macromolecule modification(L=4); GO:0044237-cellular metabolic process(L=2); GO:0044238-primary metabolic process(L=2); GO:0044260-cellular macromolecule metabolic process(L=3); GO:0044267-cellular protein metabolic process(L=4); GO:0044699-single-organism process(L=1); GO:0044707-single-multicellular organism process(L=2); GO:0044767-single-organism developmental process(L=2); GO:0048856-anatomical structure development(L=2); GO:0071704-organic substance metabolic process(L=2)	GO:0000166-nucleotide binding(L=3); GO:0001882-nucleoside binding(L=3); GO:0001883-purine nucleoside binding(L=4); GO:0003674-molecular_function(L=0); GO:0003824-catalytic activity(L=1); GO:0004672-protein kinase activity(L=5); GO:0004713-protein tyrosine kinase activity(L=6); GO:0005488-binding(L=1); GO:0005515-protein binding(L=2); GO:0005524-ATP binding(L=7); GO:0016301-kinase activity(L=4); GO:0016740-transferase activity(L=2); GO:0016772-transferase activity, transferring phosphorus-containing groups(L=3); GO:0016773-phosphotransferase activity, alcohol group as acceptor(L=4); GO:0017076-purine nucleotide binding(L=4); GO:0030554-adenyl nucleotide binding(L=5); GO:0032549-ribonucleoside binding(L=4); GO:0032550-purine ribonucleoside binding(L=5); GO:0032553-ribonucleotide binding(L=3); GO:0032555-purine ribonucleotide binding(L=4); GO:0032559-adenyl ribonucleotide binding(L=6); GO:0035639-purine ribonucleoside triphosphate binding(L=4); GO:0036094-small molecule binding(L=2); GO:0043167-ion binding(L=2); GO:0043168-anion binding(L=3); GO:0097159-organic cyclic compound binding(L=2); GO:1901265-nucleoside phosphate binding(L=3); GO:1901363-heterocyclic compound binding(L=2)	GO:0000502-proteasome complex(L=4); GO:0005575-cellular_component(L=0); GO:0005622-intracellular(L=3); GO:0005623-cell(L=1); GO:0032991-macromolecular complex(L=1); GO:0043234-protein complex(L=2); GO:0044424-intracellular part(L=3); GO:0044464-cell part(L=2)	Pfam:Mov34	3050,5169	OG0008219(10 genes,10 taxa): a_caninum (1 g.); a_ceylanicum (1 g.); c_elegans (1 g.); haemonchus (1 g.); heligmosomoides (1 g.); necator_orig (1 g.); necator_rev (1 g.); nippostrongylus (1 g.); p_pacificus (1 g.); teladorsagia (1 g.)	OG0008219(10 genes,10 taxa): ANCCAN_06283(a_caninum) Acey_s0011.v2.g7536(a_ceylanicum) WBGene00004464|R12E2.3|rpn-8(c_elegans) HCON_00015830(haemonchus) HPBE_0001261701(heligmosomoides) NECAME_01685(necator_orig) NAME_01241(necator_rev) NBR_0001301401(nippostrongylus) WBGene00113219|PPA23665|Ppa-rpn-8(p_pacificus) TELCIR_09472(teladorsagia)		HCON_00015830(haemonchus)																							35.5787	38.1996	34.9749	37.5743	38.2061	41.7541	54.0104	17.9646	34.6449	22.6512	53.2114	35.5963	49.5333	63.4874	52.7469	77.983	81.1534	73.2793	84.5738	99.1662	39.0869	52.4626	35.795	59.8277	79.7172	80.9825	108.667	104.008	78.264	68.5579	46.7311	48.0783	39.5064	104.724	105.861	68.4359	71.1388	78.974	30.5222	72.7106	81.4916	52.7048	51.2188	42.5589	127.415	87.1496	51.9366	50.0732	165.015	1974	2137	2085	2154	2134	2457	2497	718	1347	886	2964	1765	2885	4368	3273	5246	6318	5887	1917	1893	515	1554	1560	2958	2318	1468	2751	2443	655	1244	959	1113	566	1911	3493	1844	2246	2111	1913	558	3289	1706	1597	1515	7621	2745	1856	1845	6001	0.052919	1	-0.321452	0.675398	-0.0340834	1	-0.1353	1	0.190223	0.744147	-0.162387	1
Acey_s0011.g1297		Acey_s0011.g1297			77	77 aa																																						0	0	0	0	0	0	0	0	0	0	0	0	0	0	0	0	0.079605	0	0	0	0	0	0	0	0	0.993314	0	0	25.7824	3.44827	0	0	0	0	0.389407	0	0	0	0	0	0	0	0	0	0	0	0	0	0	0	0	0	0	0	0	0	0	0	0	0	0	0	0	0	0	1	0	0	0	0	0	0	0	0	2	0	0	8	5	0	0	0	0	1	0	0	0	0	0	0	0	0	0	0	0	0	0	0
Acey_s0011.v2.g7537		Acey_s0011.g1298		ACEY_02345	534	534 aa	SigP		SEG: 0.07 (37/534)	Sushi [PF00084.23]	Sushi/SCR/CCP domain [IPR000436]; Sushi/SCR/CCP superfamily [IPR035976]					Sushi domain (SCR repeat)		OG0006812(11 genes,5 taxa): a_caninum (4 g.); a_ceylanicum (2 g.); haemonchus (2 g.); heligmosomoides (1 g.); nippostrongylus (2 g.)	OG0006812(11 genes,5 taxa): ANCCAN_06279(a_caninum) ANCCAN_06280(a_caninum) ANCCAN_06281(a_caninum) ANCCAN_06282(a_caninum) Acey_s0011.v2.g7537(a_ceylanicum) Acey_s0011.v2.g7538(a_ceylanicum) HCON_00015820(haemonchus) HCON_00015900(haemonchus) HPBE_0000699701(heligmosomoides) NBR_0000769901(nippostrongylus) NBR_0001301201(nippostrongylus)																									0.048527	0.032652	0.007612	0.007906	0.015869	0.015215	0.011793	0.028604	0.04371	0	0.105472	0.050009	0.042086	0.01386	0.030395	0.034171	0.006068	0	0	0.326829	1.39667	0	0.013523	0.011423	0	4.57282	3.34063	0.547508	0.761456	0.376654	0.757824	0.521846	0.313209	0.857658	0.181501	0.159041	0.268341	0	0.014206	0.136634	0	0	0.05479	0	0.093395	0	0	0.024013	0	6	4	1	1	2	2	1	2	3	0	11	4	5	2	4	5	1	0	0	11	23	0	1	1	0	104	96	15	7	8	19	15	5	22	7	5	9	0	1	1	0	0	2	0	6	0	0	1	0
Acey_s0011.v2.g7538		Acey_s0011.g1299; Acey_s0011.g1300	augustus-ANCCEYDFT_Contig89-processed-gene-2.0	ACEY_02346	1116	1110-1116 aa	SigP		SEG: 0.07 (77/1116)	Sushi [PF00084.23]	Sushi/SCR/CCP domain [IPR000436]; Sushi/SCR/CCP superfamily [IPR035976]					Sushi domain (SCR repeat)		OG0006812(11 genes,5 taxa): a_caninum (4 g.); a_ceylanicum (2 g.); haemonchus (2 g.); heligmosomoides (1 g.); nippostrongylus (2 g.)	OG0006812(11 genes,5 taxa): ANCCAN_06279(a_caninum) ANCCAN_06280(a_caninum) ANCCAN_06281(a_caninum) ANCCAN_06282(a_caninum) Acey_s0011.v2.g7537(a_ceylanicum) Acey_s0011.v2.g7538(a_ceylanicum) HCON_00015820(haemonchus) HCON_00015900(haemonchus) HPBE_0000699701(heligmosomoides) NBR_0000769901(nippostrongylus) NBR_0001301201(nippostrongylus)																									0.184991	0.106726	0.117009	0.081905	0.085908	0.088642	0.028483	0	0	0	0	0.00987	0.058563	0.055183	0.063811	0.056593	0.016068	0.042638	51.2714	108.073	42.3933	1.05895	0.030345	0.050633	0.044577	246.92	279.032	171.043	232.742	237.918	96.3017	103.144	74.2656	32.4224	80.6928	42.0046	44.6094	31.4428	0.24399	0	1.0508	0.127669	0.123264	0.076361	0.090465	0.057337	0.121226	0.105658	0.031563	51	29	34	23	24	26	6	0	0	0	0	2	17	18	19	19	6	16	4847	8466	2795	123	5	10	5	12348	18053	10741	4741	11088	5281	6459	2584	1803	6812	3024	3597	2716	39	0	116	11	10	7	13	5	11	10	3	0.821067	1	-2.07415	0.051647	0.884934	0.903926	0.988451	1	0.707183	0.458612	-6.23562	0.260926
Acey_s0011.v2.g7539		Acey_s0011.g1301		ACEY_02347	100	100 aa	TM(1x)		SEG: 0.13 (13/100)									OG0013321(5 genes,5 taxa): a_ceylanicum (1 g.); necator_orig (1 g.); necator_rev (1 g.); nippostrongylus (1 g.); p_pacificus (1 g.)	OG0013321(5 genes,5 taxa): Acey_s0011.v2.g7539(a_ceylanicum) NECAME_01682(necator_orig) NAME_01236(necator_rev) NBR_0001301101(nippostrongylus) WBGene00089888|PPA00334(p_pacificus)										Male-biased															4.52382	7.92672	7.65402	10.0838	6.22372	5.48408	0.213988	0	9.02073	0	0	0.412147	2.49263	3.16556	2.9491	2.56084	7.66285	5.51475	0	0.338219	0	0	3.9293	9.66256	2.86378	0	0	0.217065	0	0	0	0	0	0	0.249415	0	0	0.252763	0	4.6018	0	53.672	41.3223	4.96475	25.9456	0	0	0	0	27	46	47	60	37	34	1	0	34	0	0	2	17	22	19	18	60	44	0	1	0	0	40	99	18	0	0	1	0	0	0	0	0	0	1	0	0	1	0	4	0	334	232	33	153	0	0	0	0	0.0365071	1	0.71338	0.697098	3.78157	0.0374085	-0.451523	1	10.8578	1.34552e-14	-3.55587	0.155044
Acey_s0011.v2.g7540		Acey_s0011.g1302; Acey_s0011.g1304	maker-ANCCEYDFT_Contig89-augustus-gene-2.25; maker-ANCCEYDFT_Contig89-pred_gff_snap-gene-2.9-mRNA-1	ACEY_02348; ACEY_02349	1547	364-1547 aa	SigP		SEG: 0.10 (149/1547)	Sushi [PF00084.23]	Sushi/SCR/CCP domain [IPR000436]; Sushi/SCR/CCP superfamily [IPR035976]					Sushi domain (SCR repeat)		OG0003082(15 genes,9 taxa): a_caninum (3 g.); a_ceylanicum (1 g.); c_elegans (1 g.); haemonchus (2 g.); heligmosomoides (1 g.); necator_orig (2 g.); necator_rev (2 g.); nippostrongylus (1 g.); teladorsagia (2 g.)	OG0003082(15 genes,9 taxa): ANCCAN_06275(a_caninum) ANCCAN_06277(a_caninum) ANCCAN_06278(a_caninum) Acey_s0011.v2.g7540(a_ceylanicum) WBGene00009500|F36H2.3|cfh-1(c_elegans) HCON_00015812(haemonchus) HCON_00015815(haemonchus) HPBE_0001893301(heligmosomoides) NECAME_01679(necator_orig) NECAME_01680(necator_orig) NAME_01233(necator_rev) NAME_01234(necator_rev) NBR_0001355601(nippostrongylus) TELCIR_05355(teladorsagia) TELCIR_25623(teladorsagia)														Any.19d.immunoreg			Neg.intest.immunoreg								0.036678	0.017702	0.080242	0.028185	0.037573	0.025262	0.016228	0.018689	0.076263	0.178966	0.212075	0.377219	0.030331	0.018831	0.040979	0.060813	0.035409	0.084785	14.694	5.90577	4.94026	1.64145	0.044004	0.086932	0.029817	63.3108	50.3631	43.5329	19.0605	20.0688	6.53537	7.13682	7.83954	8.11879	12.5173	10.2025	15.2534	8.57493	0.062933	0	1.10084	0.139231	0.032784	0	0.012524	0	0.039027	0	0	12	7	14	9	12	9	4	4	8	37	66	95	6	7	14	24	15	20	1323	364	180	172	3	20	4	2904	3171	2467	451	1112	420	554	332	427	1268	732	1159	821	9	0	68	7	3	0	2	0	4	0	0	0.310947	1	0.0966458	0.988577	-3.85206	0.000201079	-0.552227	1	1.79439	0.2331	-4.51315	0.658283
Acey_s0011.g1303		Acey_s0011.g1303	maker-ANCCEYDFT_Contig89-pred_gff_snap-gene-2.9-mRNA-1		213	213 aa							GO:0006139-nucleobase-containing compound metabolic process(L=3); GO:0006259-DNA metabolic process(L=4); GO:0006260-DNA replication(L=5); GO:0006278-RNA-dependent DNA biosynthetic process(L=7); GO:0006725-cellular aromatic compound metabolic process(L=3); GO:0006807-nitrogen compound metabolic process(L=2); GO:0008150-biological_process(L=0); GO:0008152-metabolic process(L=1); GO:0009058-biosynthetic process(L=2); GO:0009059-macromolecule biosynthetic process(L=4); GO:0009987-cellular process(L=1); GO:0034641-cellular nitrogen compound metabolic process(L=3); GO:0034645-cellular macromolecule biosynthetic process(L=4); GO:0043170-macromolecule metabolic process(L=3); GO:0044237-cellular metabolic process(L=2); GO:0044238-primary metabolic process(L=2); GO:0044249-cellular biosynthetic process(L=3); GO:0044260-cellular macromolecule metabolic process(L=3); GO:0046483-heterocycle metabolic process(L=3); GO:0071704-organic substance metabolic process(L=2); GO:0090304-nucleic acid metabolic process(L=4); GO:0090305-nucleic acid phosphodiester bond hydrolysis(L=5); GO:1901360-organic cyclic compound metabolic process(L=3); GO:1901576-organic substance biosynthetic process(L=3)	GO:0003674-molecular_function(L=0); GO:0003676-nucleic acid binding(L=3); GO:0003723-RNA binding(L=4); GO:0003824-catalytic activity(L=1); GO:0003964-RNA-directed DNA polymerase activity(L=6); GO:0004518-nuclease activity(L=4); GO:0004519-endonuclease activity(L=5); GO:0005488-binding(L=1); GO:0016740-transferase activity(L=2); GO:0016772-transferase activity, transferring phosphorus-containing groups(L=3); GO:0016779-nucleotidyltransferase activity(L=4); GO:0016787-hydrolase activity(L=2); GO:0016788-hydrolase activity, acting on ester bonds(L=3); GO:0034061-DNA polymerase activity(L=5); GO:0043167-ion binding(L=2); GO:0043169-cation binding(L=3); GO:0046872-metal ion binding(L=4); GO:0097159-organic cyclic compound binding(L=2); GO:1901363-heterocyclic compound binding(L=2)		Endonuclease-reverse transcriptase HmRTE-e01		OG0000001(279 genes,7 taxa): a_caninum (11 g.); a_ceylanicum (104 g.); haemonchus (10 g.); heligmosomoides (102 g.); necator_orig (8 g.); nippostrongylus (14 g.); teladorsagia (30 g.)	OG0000001(279 genes,7 taxa): ANCCAN_00731(a_caninum) ANCCAN_02157(a_caninum) ANCCAN_03944(a_caninum) ANCCAN_08533(a_caninum) ANCCAN_09003(a_caninum) ANCCAN_10432(a_caninum) ANCCAN_13252(a_caninum) ANCCAN_15421(a_caninum) ANCCAN_21354(a_caninum) ANCCAN_22130(a_caninum) ANCCAN_28498(a_caninum) Acey_s0002.g1009(a_ceylanicum) Acey_s0002.g1010(a_ceylanicum) Acey_s0002.g736(a_ceylanicum) Acey_s0004.g1891(a_ceylanicum) Acey_s0004.g2249(a_ceylanicum) Acey_s0005.g2347(a_ceylanicum) Acey_s0005.g2449(a_ceylanicum) Acey_s0005.g2552(a_ceylanicum) Acey_s0005.g2554(a_ceylanicum) Acey_s0005.g2561(a_ceylanicum) Acey_s0005.g2715(a_ceylanicum) Acey_s0007.g3335(a_ceylanicum) Acey_s0007.g3420(a_ceylanicum) Acey_s0007.g3422(a_ceylanicum) Acey_s0009.g770(a_ceylanicum) Acey_s0011.g1303(a_ceylanicum) Acey_s0011.g1515(a_ceylanicum) Acey_s0011.g1591(a_ceylanicum) Acey_s0011.g1592(a_ceylanicum) Acey_s0014.g2503(a_ceylanicum) Acey_s0018.g3510(a_ceylanicum) Acey_s0018.g3710(a_ceylanicum) Acey_s0020.g226(a_ceylanicum) Acey_s0020.g45(a_ceylanicum) Acey_s0021.g249(a_ceylanicum) Acey_s0021.g356(a_ceylanicum) Acey_s0021.g426(a_ceylanicum) Acey_s0022.g471(a_ceylanicum) Acey_s0026.g1371(a_ceylanicum) Acey_s0029.g1848(a_ceylanicum) Acey_s0029.g1984(a_ceylanicum) Acey_s0029.g2006(a_ceylanicum) Acey_s0033.g2794(a_ceylanicum) Acey_s0034.g2905(a_ceylanicum) Acey_s0039.g117(a_ceylanicum) Acey_s0039.g120(a_ceylanicum) Acey_s0043.g846(a_ceylanicum) Acey_s0046.g1411(a_ceylanicum) Acey_s0048.g1553(a_ceylanicum) Acey_s0053.g2394(a_ceylanicum) Acey_s0056.g2636(a_ceylanicum) Acey_s0056.g2651(a_ceylanicum) Acey_s0059.g3048(a_ceylanicum) Acey_s0060.g3183(a_ceylanicum) Acey_s0071.g588(a_ceylanicum) Acey_s0075.g935(a_ceylanicum) Acey_s0079.g1251(a_ceylanicum) Acey_s0080.g1396(a_ceylanicum) Acey_s0086.g1933(a_ceylanicum) Acey_s0089.g2317(a_ceylanicum) Acey_s0092.g2581(a_ceylanicum) Acey_s0094.g2710(a_ceylanicum) Acey_s0096.g2891(a_ceylanicum) Acey_s0103.g3555(a_ceylanicum) Acey_s0136.g1952(a_ceylanicum) Acey_s0137.g2036(a_ceylanicum) Acey_s0142.g2302(a_ceylanicum) Acey_s0151.g2840(a_ceylanicum) Acey_s0154.g2995(a_ceylanicum) Acey_s0164.g3540(a_ceylanicum) Acey_s0167.g124(a_ceylanicum) Acey_s0169.g222(a_ceylanicum) Acey_s0171.g331(a_ceylanicum) Acey_s0197.g1558(a_ceylanicum) Acey_s0214.g2334(a_ceylanicum) Acey_s0221.g2573(a_ceylanicum) Acey_s0231.g3013(a_ceylanicum) Acey_s0231.g3014(a_ceylanicum) Acey_s0233.g3071(a_ceylanicum) Acey_s0241.g3395(a_ceylanicum) Acey_s0258.g464(a_ceylanicum) Acey_s0270.g856(a_ceylanicum) Acey_s0296.g1692(a_ceylanicum) Acey_s0296.g1713(a_ceylanicum) Acey_s0299.g1779(a_ceylanicum) Acey_s0312.g2167(a_ceylanicum) Acey_s0364.g3568(a_ceylanicum) Acey_s0375.g227(a_ceylanicum) Acey_s0381.g352(a_ceylanicum) Acey_s0455.g1774(a_ceylanicum) Acey_s0466.g1977(a_ceylanicum) Acey_s0490.g2377(a_ceylanicum) Acey_s0501.g2607(a_ceylanicum) Acey_s0526.g2959(a_ceylanicum) Acey_s0569.g74(a_ceylanicum) Acey_s0572.g136(a_ceylanicum) Acey_s0611.g648(a_ceylanicum) Acey_s0623.g774(a_ceylanicum) Acey_s0623.g775(a_ceylanicum) Acey_s0632.g872(a_ceylanicum) Acey_s0666.g1335(a_ceylanicum) Acey_s0667.g1337(a_ceylanicum) Acey_s0714.g1765(a_ceylanicum) Acey_s0768.g2191(a_ceylanicum) Acey_s0823.g2541(a_ceylanicum) Acey_s0846.g2657(a_ceylanicum) Acey_s0847.g2669(a_ceylanicum) Acey_s0862.g2745(a_ceylanicum) Acey_s0886.g2862(a_ceylanicum) Acey_s0893.g2905(a_ceylanicum) Acey_s0930.g3094(a_ceylanicum) Acey_s0939.g3134(a_ceylanicum) Acey_s1013.g3393(a_ceylanicum) Acey_s1016.g3399(a_ceylanicum) HCON_00041460(haemonchus) HCON_00079540(haemonchus) HCON_00084930(haemonchus) HCON_00095500(haemonchus) HCON_00111720(haemonchus) HCON_00157470(haemonchus) HCON_00169490(haemonchus) HCON_00171180(haemonchus) HCON_00172850(haemonchus) HCON_00174850(haemonchus) HPBE_0000039901(heligmosomoides) HPBE_0000078201(heligmosomoides) HPBE_0000080301(heligmosomoides) HPBE_0000099901(heligmosomoides) HPBE_0000115501(heligmosomoides) HPBE_0000133401(heligmosomoides) HPBE_0000139901(heligmosomoides) HPBE_0000152001(heligmosomoides) HPBE_0000196901(heligmosomoides) HPBE_0000208801(heligmosomoides) HPBE_0000218901(heligmosomoides) HPBE_0000220701(heligmosomoides) HPBE_0000264401(heligmosomoides) HPBE_0000295401(heligmosomoides) HPBE_0000344101(heligmosomoides) HPBE_0000426801(heligmosomoides) HPBE_0000492601(heligmosomoides) HPBE_0000585801(heligmosomoides) HPBE_0000623901(heligmosomoides) HPBE_0000650201(heligmosomoides) HPBE_0000658901(heligmosomoides) HPBE_0000667001(heligmosomoides) HPBE_0000680301(heligmosomoides) HPBE_0000705001(heligmosomoides) HPBE_0000792901(heligmosomoides) HPBE_0000810401(heligmosomoides) HPBE_0000852301(heligmosomoides) HPBE_0000854001(heligmosomoides) HPBE_0000875501(heligmosomoides) HPBE_0000887101(heligmosomoides) HPBE_0000909501(heligmosomoides) HPBE_0000937201(heligmosomoides) HPBE_0000941101(heligmosomoides) HPBE_0000945101(heligmosomoides) HPBE_0000962101(heligmosomoides) HPBE_0001058201(heligmosomoides) HPBE_0001086501(heligmosomoides) HPBE_0001161701(heligmosomoides) HPBE_0001262401(heligmosomoides) HPBE_0001287901(heligmosomoides) HPBE_0001288801(heligmosomoides) HPBE_0001308201(heligmosomoides) HPBE_0001320701(heligmosomoides) HPBE_0001336001(heligmosomoides) HPBE_0001337801(heligmosomoides) HPBE_0001349101(heligmosomoides) HPBE_0001409801(heligmosomoides) HPBE_0001419001(heligmosomoides) HPBE_0001525101(heligmosomoides) HPBE_0001539201(heligmosomoides) HPBE_0001555401(heligmosomoides) HPBE_0001581801(heligmosomoides) HPBE_0001600201(heligmosomoides) HPBE_0001641601(heligmosomoides) HPBE_0001643201(heligmosomoides) HPBE_0001660801(heligmosomoides) HPBE_0001673001(heligmosomoides) HPBE_0001698401(heligmosomoides) HPBE_0001705501(heligmosomoides) HPBE_0001718901(heligmosomoides) HPBE_0001757001(heligmosomoides) HPBE_0001773601(heligmosomoides) HPBE_0001782301(heligmosomoides) HPBE_0001821901(heligmosomoides) HPBE_0001822801(heligmosomoides) HPBE_0001835001(heligmosomoides) HPBE_0001852501(heligmosomoides) HPBE_0001919201(heligmosomoides) HPBE_0001923801(heligmosomoides) HPBE_0001933201(heligmosomoides) HPBE_0001948101(heligmosomoides) HPBE_0001986101(heligmosomoides) HPBE_0001997401(heligmosomoides) HPBE_0002008801(heligmosomoides) HPBE_0002033801(heligmosomoides) HPBE_0002101101(heligmosomoides) HPBE_0002104001(heligmosomoides) HPBE_0002111701(heligmosomoides) HPBE_0002132301(heligmosomoides) HPBE_0002143301(heligmosomoides) HPBE_0002148801(heligmosomoides) HPBE_0002151401(heligmosomoides) HPBE_0002152701(heligmosomoides) HPBE_0002166501(heligmosomoides) HPBE_0002182201(heligmosomoides) HPBE_0002232401(heligmosomoides) HPBE_0002253201(heligmosomoides) HPBE_0002299601(heligmosomoides) HPBE_0002320001(heligmosomoides) HPBE_0002349501(heligmosomoides) HPBE_0002359601(heligmosomoides) HPBE_0002422501(heligmosomoides) HPBE_0002461001(heligmosomoides) HPBE_0002474701(heligmosomoides) HPBE_0002611801(heligmosomoides) HPBE_0002613401(heligmosomoides) HPBE_0002615301(heligmosomoides) HPBE_0002633001(heligmosomoides) HPBE_0002645001(heligmosomoides) HPBE_0002699301(heligmosomoides) HPBE_0002732001(heligmosomoides) HPBE_0002737701(heligmosomoides) NECAME_02058(necator_orig) NECAME_03840(necator_orig) NECAME_04143(necator_orig) NECAME_07054(necator_orig) NECAME_08386(necator_orig) NECAME_09670(necator_orig) NECAME_11002(necator_orig) NECAME_17229(necator_orig) NBR_0000196801(nippostrongylus) NBR_0000595601(nippostrongylus) NBR_0000720601(nippostrongylus) NBR_0001183901(nippostrongylus) NBR_0001304901(nippostrongylus) NBR_0001321901(nippostrongylus) NBR_0001445901(nippostrongylus) NBR_0001721601(nippostrongylus) NBR_0001758201(nippostrongylus) NBR_0001804201(nippostrongylus) NBR_0001809001(nippostrongylus) NBR_0001846801(nippostrongylus) NBR_0001872201(nippostrongylus) NBR_0002060201(nippostrongylus) TELCIR_00210(teladorsagia) TELCIR_02093(teladorsagia) TELCIR_02178(teladorsagia) TELCIR_02326(teladorsagia) TELCIR_02424(teladorsagia) TELCIR_05892(teladorsagia) TELCIR_06381(teladorsagia) TELCIR_07122(teladorsagia) TELCIR_07346(teladorsagia) TELCIR_07666(teladorsagia) TELCIR_07761(teladorsagia) TELCIR_08246(teladorsagia) TELCIR_08401(teladorsagia) TELCIR_08637(teladorsagia) TELCIR_08705(teladorsagia) TELCIR_10949(teladorsagia) TELCIR_11753(teladorsagia) TELCIR_12571(teladorsagia) TELCIR_13485(teladorsagia) TELCIR_14067(teladorsagia) TELCIR_14084(teladorsagia) TELCIR_14187(teladorsagia) TELCIR_14704(teladorsagia) TELCIR_14892(teladorsagia) TELCIR_15863(teladorsagia) TELCIR_17158(teladorsagia) TELCIR_18562(teladorsagia) TELCIR_19021(teladorsagia) TELCIR_19516(teladorsagia) TELCIR_22792(teladorsagia)																									0	0	0	0	0	0	0	0	0	0	0.066775	0	0	0	0.025387	0	0	0	0.62706	0.155709	0	0	0	0	0.047692	0.929977	1.53446	1.63944	5.58434	2.16263	0.477762	0.257246	0.328673	0.119046	1.03831	0.181324	0.23408	0	0	0	0	0	0	0	0	0	0	0	0	0	0	0	0	0	0	0	0	0	0	2	0	0	0	1	0	0	0	8	2	0	0	0	0	1	9	23	24	17	16	5	3	2	1	14	3	5	0	0	0	0	0	0	0	0	0	0	0	0
Acey_s0011.v2.g7541		Acey_s0011.g1305		ACEY_02350	370	370 aa	TM(4x)		SEG: 0.05 (17/370)	Motile_Sperm [PF00635.29]	Immunoglobulin-like fold [IPR013783]; Major sperm protein (MSP) domain [IPR000535]; PapD-like superfamily [IPR008962]		GO:0008150-biological_process(L=0); GO:0008152-metabolic process(L=1); GO:0044710-single-organism metabolic process(L=2); GO:0055114-oxidation-reduction process(L=3)	GO:0003674-molecular_function(L=0); GO:0003824-catalytic activity(L=1); GO:0005198-structural molecule activity(L=1); GO:0016491-oxidoreductase activity(L=2)	GO:0005575-cellular_component(L=0); GO:0005622-intracellular(L=3); GO:0005623-cell(L=1); GO:0005856-cytoskeleton(L=5); GO:0043226-organelle(L=1); GO:0043228-non-membrane-bounded organelle(L=2); GO:0043229-intracellular organelle(L=3); GO:0043232-intracellular non-membrane-bounded organelle(L=3); GO:0044424-intracellular part(L=3); GO:0044464-cell part(L=2)	Central component in molecular interactions underlying sperm crawling. Forms an extensive filament system that extends from sperm villipoda, along the leading edge of the pseudopod (By similarity)		OG0003698(14 genes,9 taxa): a_caninum (1 g.); a_ceylanicum (1 g.); c_elegans (2 g.); haemonchus (1 g.); heligmosomoides (2 g.); necator_orig (1 g.); necator_rev (2 g.); p_pacificus (3 g.); teladorsagia (1 g.)	OG0003698(14 genes,9 taxa): ANCCAN_06273(a_caninum) Acey_s0011.v2.g7541(a_ceylanicum) WBGene00012979|Y48B6A.5(c_elegans) WBGene00021271|Y23H5A.4|spe-47(c_elegans) HCON_00015810(haemonchus) HPBE_0000091901(heligmosomoides) HPBE_0002741201(heligmosomoides) NECAME_01678(necator_orig) NAME_01232(necator_rev) NAME_14534(necator_rev) WBGene00097381|PPA07827(p_pacificus) WBGene00115827|PPA26273(p_pacificus) WBGene00275135|PPA36766(p_pacificus) TELCIR_21327(teladorsagia)										Male-biased															24.2014	42.9212	35.0262	49.9394	37.1692	48.7154	4.30636	0.493497	61.0318	0.457278	0.870602	4.40489	19.6793	30.2307	22.592	26.8488	64.2752	44.4896	0	0	0.699751	0	42.442	70.9367	42.5271	0	0	0.088081	1.09808	0.060468	0	0.092608	1.03104	0.0629	0.067319	0.038533	0	0.543882	0	40.7206	0.873331	229.934	153.371	37.767	973.044	0.100196	0.090489	0.028792	0.313256	1415	2468	2149	2931	2150	2968	203	20	2381	18	49	220	1224	2151	1454	1873	5057	3628	0	0	10	0	1895	3622	1304	0	0	2	8	1	0	2	13	1	2	1	0	13	0	294	29	6967	4482	1259	50112	3	3	1	10	-0.246985	1	0.569134	0.740892	3.33606	0.024311	-0.535452	1	11.733	1.06806e-22	-3.09822	0.190278
Acey_s0011.v2.g7542		Acey_s0011.g1306		ACEY_02351	186	186 aa	SigP		SEG: 0.13 (25/186)		Thrombospondin type-1 (TSP1) repeat [IPR000884]; Thrombospondin type-1 (TSP1) repeat superfamily [IPR036383]		GO:0007154-cell communication(L=2); GO:0007165-signal transduction(L=3); GO:0008150-biological_process(L=0); GO:0009987-cellular process(L=1); GO:0023052-signaling(L=1); GO:0044699-single-organism process(L=1); GO:0044700-single organism signaling(L=2); GO:0044763-single-organism cellular process(L=2); GO:0050789-regulation of biological process(L=2); GO:0050794-regulation of cellular process(L=3); GO:0050896-response to stimulus(L=1); GO:0051716-cellular response to stimulus(L=2); GO:0065007-biological regulation(L=1)	GO:0003674-molecular_function(L=0); GO:0004871-signal transducer activity(L=1); GO:0060089-molecular transducer activity(L=1)	GO:0005575-cellular_component(L=0); GO:0016020-membrane(L=1)	TSP1		OG0002004(18 genes,9 taxa): a_caninum (2 g.); a_ceylanicum (2 g.); c_elegans (3 g.); haemonchus (2 g.); heligmosomoides (2 g.); necator_orig (2 g.); necator_rev (2 g.); nippostrongylus (2 g.); p_pacificus (1 g.)	OG0002004(18 genes,9 taxa): ANCCAN_15348(a_caninum) ANCCAN_15392(a_caninum) Acey_s0011.v2.g7542(a_ceylanicum) Acey_s0107.v2.g6081(a_ceylanicum) WBGene00007758|C27A7.8(c_elegans) WBGene00007759|C27A7.9(c_elegans) WBGene00009406|F35C11.7(c_elegans) HCON_00015805(haemonchus) HCON_00064500(haemonchus) HPBE_0001307701(heligmosomoides) HPBE_0001319401(heligmosomoides) NECAME_06426(necator_orig) NECAME_06775(necator_orig) NAME_01231(necator_rev) NAME_04979(necator_rev) NBR_0000146101(nippostrongylus) NBR_0000177501(nippostrongylus) WBGene00101578|PPA12024(p_pacificus)										Male-biased															0.072093	0.185364	0.105107	0.036157	0.108565	0.069402	0.092075	0	0	0	0.07829	0	0.126179	0.061912	0.166965	0.367292	0.109905	0.188752	1.43145	0.788751	0	0.165106	0	0.204799	0.073913	1.2986	4.98149	2.22947	0.400852	0.335114	0.390465	0.69091	0	4.16503	0.356861	2.10888	1.00531	0.421937	0.221748	0	0	0.678207	0.88111	0.865554	1.0684	0.444881	0.398664	0.056156	0	2	5	3	1	3	2	2	0	0	0	2	0	4	2	5	12	4	7	12	6	0	2	0	5	1	11	61	27	1	2	3	6	0	36	4	27	16	4	7	0	0	10	12	15	17	7	6	1	0	0.867369	1	-1.30018	0.567406	2.88873	1	-0.447678	1	2.2485	0.00715669	-6.70171	0.223296
Acey_s0011.v2.g7543		Acey_s0011.g1307	maker-ANCCEYDFT_Contig89-pred_gff_snap-gene-2.23	ACEY_02352	689	689 aa			SEG: 0.05 (37/689)	Exo84_C [PF16528.8]; Vps51 [PF08700.14]	Cullin repeat-like-containing domain superfamily [IPR016159]; Exocyst complex component Exo84 [IPR033961]; Exocyst component Exo84, C-terminal [IPR032403]; Exocyst component Exo84, C-terminal, subdomain 1 [IPR042561]; PH-like domain superfamily [IPR011993]		GO:0000003-reproduction(L=1); GO:0002119-nematode larval development(L=5); GO:0002164-larval development(L=4); GO:0003006-developmental process involved in reproduction(L=2); GO:0006928-movement of cell or subcellular component(L=3); GO:0007275-multicellular organism development(L=3); GO:0007548-sex differentiation(L=3); GO:0008150-biological_process(L=0); GO:0008406-gonad development(L=4); GO:0009653-anatomical structure morphogenesis(L=3); GO:0009790-embryo development(L=4); GO:0009791-post-embryonic development(L=4); GO:0009792-embryo development ending in birth or egg hatching(L=5); GO:0009987-cellular process(L=1); GO:0010171-body morphogenesis(L=4); GO:0016477-cell migration(L=4); GO:0022414-reproductive process(L=2); GO:0032501-multicellular organismal process(L=1); GO:0032502-developmental process(L=1); GO:0040007-growth(L=1); GO:0040008-regulation of growth(L=3); GO:0040009-regulation of growth rate(L=4); GO:0040010-positive regulation of growth rate(L=5); GO:0040011-locomotion(L=1); GO:0040014-regulation of multicellular organism growth(L=4); GO:0040018-positive regulation of multicellular organism growth(L=6); GO:0044699-single-organism process(L=1); GO:0044707-single-multicellular organism process(L=2); GO:0044763-single-organism cellular process(L=2); GO:0044767-single-organism developmental process(L=2); GO:0045137-development of primary sexual characteristics(L=4); GO:0045927-positive regulation of growth(L=4); GO:0048513-animal organ development(L=4); GO:0048518-positive regulation of biological process(L=3); GO:0048608-reproductive structure development(L=5); GO:0048731-system development(L=4); GO:0048856-anatomical structure development(L=2); GO:0048870-cell motility(L=3); GO:0050789-regulation of biological process(L=2); GO:0051179-localization(L=1); GO:0051239-regulation of multicellular organismal process(L=3); GO:0051240-positive regulation of multicellular organismal process(L=4); GO:0051674-localization of cell(L=2); GO:0061458-reproductive system development(L=5); GO:0065007-biological regulation(L=1)	GO:0003674-molecular_function(L=0); GO:0005488-binding(L=1); GO:0005543-phospholipid binding(L=3); GO:0008289-lipid binding(L=2); GO:0043167-ion binding(L=2); GO:0043168-anion binding(L=3)		Vps51/Vps67		OG0004836(13 genes,10 taxa): a_caninum (1 g.); a_ceylanicum (1 g.); c_elegans (1 g.); haemonchus (1 g.); heligmosomoides (1 g.); necator_orig (1 g.); necator_rev (1 g.); nippostrongylus (2 g.); p_pacificus (1 g.); teladorsagia (3 g.)	OG0004836(13 genes,10 taxa): ANCCAN_15391(a_caninum) Acey_s0011.v2.g7543(a_ceylanicum) WBGene00013687|Y105E8B.2|exoc-8(c_elegans) HCON_00015800(haemonchus) HPBE_0002292201(heligmosomoides) NECAME_01677(necator_orig) NAME_01230(necator_rev) NBR_0000082601(nippostrongylus) NBR_0000156701(nippostrongylus) WBGene00092356|PPA02802|Ppa-exoc-8(p_pacificus) TELCIR_13001(teladorsagia) TELCIR_13002(teladorsagia) TELCIR_16259(teladorsagia)																									2.18204	2.41843	1.87073	2.54885	2.43385	2.91697	5.17979	1.46667	2.95854	1.93585	4.21521	2.45373	2.9932	3.44639	3.75085	5.23343	5.12472	5.23078	3.94204	5.86959	1.33159	2.20141	2.71238	3.6385	4.94016	9.58021	8.82033	6.13821	11.9524	9.20284	5.2175	6.66558	6.40843	8.32369	11.3432	9.41883	8.07394	3.9267	2.41044	5.11331	6.31538	3.5362	3.55295	1.15778	9.90372	6.57678	4.78071	3.33629	20.905	321	356	293	387	366	461	550	129	254	155	553	248	431	606	599	927	1018	1047	206	252	25	135	260	417	320	297	349	229	157	265	173	253	141	285	600	395	372	204	239	51	455	186	177	63	915	349	271	188	1265	-0.147538	1	0.0884146	0.945077	0.377865	0.747659	-0.281231	1	-0.448942	0.461806	-0.257519	1
Acey_s0011.v2.g7544		Acey_s0011.g1308	maker-ANCCEYDFT_Contig89-pred_gff_snap-gene-1.10-mRNA-1; maker-ANCCEYDFT_Contig89-pred_gff_snap-gene-1.16	ACEY_02353	822	821-822 aa			SEG: 0.11 (93/822)	PWWP [PF00855.20]	HDGF-related, PWWP domain [IPR035496]; PWWP domain [IPR000313]		GO:0000003-reproduction(L=1); GO:0003006-developmental process involved in reproduction(L=2); GO:0006810-transport(L=3); GO:0006897-endocytosis(L=5); GO:0006898-receptor-mediated endocytosis(L=6); GO:0007275-multicellular organism development(L=3); GO:0007548-sex differentiation(L=3); GO:0008150-biological_process(L=0); GO:0016192-vesicle-mediated transport(L=4); GO:0022414-reproductive process(L=2); GO:0032501-multicellular organismal process(L=1); GO:0032502-developmental process(L=1); GO:0040035-hermaphrodite genitalia development(L=6); GO:0044699-single-organism process(L=1); GO:0044707-single-multicellular organism process(L=2); GO:0044767-single-organism developmental process(L=2); GO:0048513-animal organ development(L=4); GO:0048608-reproductive structure development(L=5); GO:0048731-system development(L=4); GO:0048806-genitalia development(L=4); GO:0048856-anatomical structure development(L=2); GO:0051179-localization(L=1); GO:0051234-establishment of localization(L=2); GO:0061458-reproductive system development(L=5)	GO:0003674-molecular_function(L=0); GO:0003676-nucleic acid binding(L=3); GO:0003677-DNA binding(L=4); GO:0005488-binding(L=1); GO:0097159-organic cyclic compound binding(L=2); GO:1901363-heterocyclic compound binding(L=2)		PWWP		OG0005934(12 genes,9 taxa): a_caninum (1 g.); a_ceylanicum (1 g.); c_elegans (1 g.); haemonchus (1 g.); heligmosomoides (1 g.); necator_orig (1 g.); necator_rev (1 g.); nippostrongylus (2 g.); teladorsagia (3 g.)	OG0005934(12 genes,9 taxa): ANCCAN_15390(a_caninum) Acey_s0011.v2.g7544(a_ceylanicum) WBGene00015501|C06A5.3(c_elegans) HCON_00015790(haemonchus) HPBE_0001301401(heligmosomoides) NECAME_01676(necator_orig) NAME_01229(necator_rev) NBR_0000082501(nippostrongylus) NBR_0000512601(nippostrongylus) TELCIR_13003(teladorsagia) TELCIR_13004(teladorsagia) TELCIR_13006(teladorsagia)																									0.468715	0.540156	0.387451	0.68067	0.685349	0.73601	1.42839	0.464607	0.947128	0.887489	1.16128	0.728757	0.726938	0.789277	1.05881	1.51338	1.64977	1.18989	4.34784	5.66538	0.960247	0.319607	0.574132	0.874379	1.01235	5.45355	9.90467	8.66834	17.2738	11.2159	5.62641	6.57139	6.42946	3.60259	7.71037	3.18122	4.29613	5.5674	0.660686	1.93502	5.78166	0.933599	0.759339	0.596629	2.95862	1.30282	0.990609	1.09118	13.5479	99	114	87	148	148	166	223	60	120	107	220	111	160	200	245	383	470	343	322	350	31	30	79	142	95	209	481	403	277	397	231	310	175	155	503	166	248	358	80	24	499	60	46	40	331	85	68	76	996	-0.447199	1	0.312915	0.816708	0.00451718	1	-0.389529	1	-0.968206	0.185034	0.120167	1
Acey_s0011.v2.g7545		Acey_s0011.g1309		ACEY_02354	269	269 aa			SEG: 0.08 (22/269)	AKAP28 [PF14469.9]	A-kinase anchor protein 28kDa [IPR025663]							OG0013322(5 genes,5 taxa): a_ceylanicum (1 g.); c_elegans (1 g.); haemonchus (1 g.); necator_orig (1 g.); necator_rev (1 g.)	OG0013322(5 genes,5 taxa): Acey_s0011.v2.g7545(a_ceylanicum) WBGene00044432|W03G9.9(c_elegans) HCON_00015785(haemonchus) NECAME_01675(necator_orig) NAME_01228(necator_rev)																									0.176972	0.051825	0.121694	0.17708	0.128054	0.267569	0.586952	0.037954	0.195571	0.116731	0.326002	0.121929	0.171112	0.385978	0.44943	0.432522	0.270182	0.393039	0.667813	2.08655	0	0.324985	0.381761	0.549396	0.200821	4.07794	4.90976	7.22153	0.872308	0.452982	0.307109	0.202008	0.251203	0.692613	1.44452	1.55579	2.83223	0	0.161465	0.209728	0	0.197984	0.306183	0.090799	0.374236	0.099851	0.269404	0.043186	0.295827	7	2	5	7	5	11	18	1	5	3	12	4	7	18	19	20	14	21	10	26	0	7	12	19	4	43	78	108	4	5	4	3	2	7	28	27	55	0	6	1	0	4	6	2	12	2	6	1	6	-0.525658	1	0.20758	0.919259	1.05907	0.449234	0.22857	1	0.928288	0.251984	-0.409016	1
Acey_s0011.v2.g7546		Acey_s0011.g1310	maker-ANCCEYDFT_Contig89-pred_gff_fgenesh-gene-1.1	ACEY_02355	479	479 aa		NCoils: 0.04 (21/479)	SEG: 0.09 (42/479)	PK_Tyr_Ser-Thr [PF07714.20]; Pkinase [PF00069.28]	Protein kinase domain [IPR000719]; Protein kinase-like domain superfamily [IPR011009]		GO:0006464-cellular protein modification process(L=5); GO:0006468-protein phosphorylation(L=6); GO:0006793-phosphorus metabolic process(L=3); GO:0006796-phosphate-containing compound metabolic process(L=4); GO:0008150-biological_process(L=0); GO:0008152-metabolic process(L=1); GO:0009987-cellular process(L=1); GO:0016310-phosphorylation(L=5); GO:0019538-protein metabolic process(L=3); GO:0036211-protein modification process(L=4); GO:0043170-macromolecule metabolic process(L=3); GO:0043412-macromolecule modification(L=4); GO:0044237-cellular metabolic process(L=2); GO:0044238-primary metabolic process(L=2); GO:0044260-cellular macromolecule metabolic process(L=3); GO:0044267-cellular protein metabolic process(L=4); GO:0071704-organic substance metabolic process(L=2)	GO:0000166-nucleotide binding(L=3); GO:0001882-nucleoside binding(L=3); GO:0001883-purine nucleoside binding(L=4); GO:0003674-molecular_function(L=0); GO:0003824-catalytic activity(L=1); GO:0004672-protein kinase activity(L=5); GO:0005488-binding(L=1); GO:0005524-ATP binding(L=7); GO:0016301-kinase activity(L=4); GO:0016740-transferase activity(L=2); GO:0016772-transferase activity, transferring phosphorus-containing groups(L=3); GO:0016773-phosphotransferase activity, alcohol group as acceptor(L=4); GO:0017076-purine nucleotide binding(L=4); GO:0030554-adenyl nucleotide binding(L=5); GO:0032549-ribonucleoside binding(L=4); GO:0032550-purine ribonucleoside binding(L=5); GO:0032553-ribonucleotide binding(L=3); GO:0032555-purine ribonucleotide binding(L=4); GO:0032559-adenyl ribonucleotide binding(L=6); GO:0035639-purine ribonucleoside triphosphate binding(L=4); GO:0036094-small molecule binding(L=2); GO:0043167-ion binding(L=2); GO:0043168-anion binding(L=3); GO:0097159-organic cyclic compound binding(L=2); GO:1901265-nucleoside phosphate binding(L=3); GO:1901363-heterocyclic compound binding(L=2)		STYKc		OG0007295(11 genes,8 taxa): a_caninum (1 g.); a_ceylanicum (1 g.); c_elegans (1 g.); haemonchus (1 g.); heligmosomoides (2 g.); necator_orig (2 g.); necator_rev (2 g.); nippostrongylus (1 g.)	OG0007295(11 genes,8 taxa): ANCCAN_15389(a_caninum) Acey_s0011.v2.g7546(a_ceylanicum) WBGene00021016|W03G9.5(c_elegans) HCON_00015780(haemonchus) HPBE_0001406501(heligmosomoides) HPBE_0002196801(heligmosomoides) NECAME_01674(necator_orig) NECAME_18112(necator_orig) NAME_01227(necator_rev) NAME_14159(necator_rev) NBR_0001264201(nippostrongylus)										Male-biased															2.00633	2.95039	3.23103	3.91249	2.91675	4.19546	0.259961	0.084595	4.87289	0.018393	0.209674	0.295399	1.34188	1.76985	1.27573	1.59994	5.42197	3.9367	0.027453	0.03291	0	0	4.24763	5.95467	2.92356	0.37636	0.117319	0.085909	0.218824	0.154705	0	0.398523	0.063982	0	0.083934	0	0.171893	0.051768	0.076192	13.3618	0.114745	29.7266	24.6577	3.04042	107.29	0.029288	0.026245	0.026706	0.024081	208	311	361	423	311	466	19	5	294	1	19	21	130	223	144	200	769	561	1	1	0	0	291	461	130	8	3	2	2	3	0	10	1	0	3	0	5	2	5	88	6	1034	815	110	6945	1	1	1	1	-0.276353	1	0.806063	0.655823	3.70761	0.0215462	-1.02014	1	10.6862	5.57638e-17	-2.03444	0.481819
Acey_s0011.v2.g7547		Acey_s0011.g1311	maker-ANCCEYDFT_Contig89-augustus-gene-1.22	ACEY_02356	832	832 aa			SEG: 0.10 (83/832)				GO:0000003-reproduction(L=1); GO:0002009-morphogenesis of an epithelium(L=5); GO:0002119-nematode larval development(L=5); GO:0002164-larval development(L=4); GO:0003006-developmental process involved in reproduction(L=2); GO:0007275-multicellular organism development(L=3); GO:0007548-sex differentiation(L=3); GO:0008150-biological_process(L=0); GO:0009653-anatomical structure morphogenesis(L=3); GO:0009791-post-embryonic development(L=4); GO:0009888-tissue development(L=3); GO:0022414-reproductive process(L=2); GO:0032501-multicellular organismal process(L=1); GO:0032502-developmental process(L=1); GO:0040007-growth(L=1); GO:0040008-regulation of growth(L=3); GO:0040009-regulation of growth rate(L=4); GO:0040010-positive regulation of growth rate(L=5); GO:0040011-locomotion(L=1); GO:0040014-regulation of multicellular organism growth(L=4); GO:0040018-positive regulation of multicellular organism growth(L=6); GO:0040035-hermaphrodite genitalia development(L=6); GO:0044699-single-organism process(L=1); GO:0044707-single-multicellular organism process(L=2); GO:0044767-single-organism developmental process(L=2); GO:0045927-positive regulation of growth(L=4); GO:0048513-animal organ development(L=4); GO:0048518-positive regulation of biological process(L=3); GO:0048608-reproductive structure development(L=5); GO:0048729-tissue morphogenesis(L=4); GO:0048731-system development(L=4); GO:0048806-genitalia development(L=4); GO:0048856-anatomical structure development(L=2); GO:0050789-regulation of biological process(L=2); GO:0051239-regulation of multicellular organismal process(L=3); GO:0051240-positive regulation of multicellular organismal process(L=4); GO:0060429-epithelium development(L=4); GO:0061458-reproductive system development(L=5); GO:0065007-biological regulation(L=1)					OG0005933(12 genes,9 taxa): a_caninum (1 g.); a_ceylanicum (1 g.); c_elegans (1 g.); haemonchus (1 g.); heligmosomoides (1 g.); necator_orig (2 g.); necator_rev (1 g.); nippostrongylus (2 g.); teladorsagia (2 g.)	OG0005933(12 genes,9 taxa): ANCCAN_15388(a_caninum) Acey_s0011.v2.g7547(a_ceylanicum) WBGene00013593|Y87G2A.1(c_elegans) HCON_00015770(haemonchus) HPBE_0000341401(heligmosomoides) NECAME_01672(necator_orig) NECAME_01673(necator_orig) NAME_01226(necator_rev) NBR_0001264101(nippostrongylus) NBR_0002240201(nippostrongylus) TELCIR_05639(teladorsagia) TELCIR_05640(teladorsagia)		HCON_00015770(haemonchus)									Female-biased														1.69302	1.74668	1.08155	1.97439	2.06857	2.22206	3.67395	0.58016	1.84319	0.995192	2.29494	1.66796	2.62297	3.63289	3.47227	5.53977	5.84841	5.52363	4.72438	6.09017	3.398	1.22637	1.61073	2.62002	3.62772	16.9352	10.8944	11.5266	13.6218	14.4782	5.8444	7.12083	6.6373	10.5102	9.50134	4.16758	6.25313	6.59046	0.964977	4.90361	5.29212	1.5546	1.90025	0.997437	4.11665	6.4988	3.5114	2.10549	17.9222	307	317	209	369	383	430	500	66	205	106	380	224	494	787	684	1209	1426	1361	309	335	107	105	196	378	302	666	545	550	227	525	246	342	185	454	633	223	373	439	121	62	471	103	119	69	479	435	250	151	1371	-0.327296	1	-0.372532	0.712549	0.492447	0.629411	-0.442045	1	-1.20146	0.00890795	0.714011	0.479537
Acey_s0011.v2.g7548		Acey_s0011.g1312; Acey_s0011.g1313	maker-ANCCEYDFT_Contig89-pred_gff_snap-gene-1.5	ACEY_02357	206	206 aa			SEG: 0.04 (9/206)	HD [PF01966.25]; HD_4 [PF13328.9]	HD domain [IPR006674]; HD/PDEase domain [IPR003607]		GO:0008150-biological_process(L=0); GO:0008152-metabolic process(L=1); GO:0010876-lipid localization(L=3); GO:0019915-lipid storage(L=4); GO:0033036-macromolecule localization(L=2); GO:0051179-localization(L=1)	GO:0003674-molecular_function(L=0); GO:0003824-catalytic activity(L=1); GO:0005488-binding(L=1); GO:0008081-phosphoric diester hydrolase activity(L=5); GO:0016787-hydrolase activity(L=2); GO:0016788-hydrolase activity, acting on ester bonds(L=3); GO:0042578-phosphoric ester hydrolase activity(L=4); GO:0043167-ion binding(L=2); GO:0043169-cation binding(L=3); GO:0046872-metal ion binding(L=4)		HD domain	230	OG0003961(14 genes,10 taxa): a_caninum (1 g.); a_ceylanicum (1 g.); c_elegans (1 g.); haemonchus (1 g.); heligmosomoides (2 g.); necator_orig (1 g.); necator_rev (1 g.); nippostrongylus (1 g.); p_pacificus (3 g.); teladorsagia (2 g.)	OG0003961(14 genes,10 taxa): ANCCAN_15387(a_caninum) Acey_s0011.v2.g7548(a_ceylanicum) WBGene00014148|ZK909.3(c_elegans) HCON_00015775(haemonchus) HPBE_0001989201(heligmosomoides) HPBE_0001989301(heligmosomoides) NECAME_01671(necator_orig) NAME_01225(necator_rev) NBR_0001264001(nippostrongylus) WBGene00094801|PPA05247(p_pacificus) WBGene00103413|PPA13859(p_pacificus) WBGene00272635|PPA34266(p_pacificus) TELCIR_05638(teladorsagia) TELCIR_07525(teladorsagia)																									6.85776	6.34378	5.90591	5.75477	7.69878	7.39161	8.12923	7.21448	8.90446	8.39345	10.0211	7.80287	5.75086	5.45261	5.96288	6.43929	7.28713	5.69509	5.88032	9.94553	15.5474	31.433	2.50529	4.35442	7.22824	0.423958	6.43098	4.70445	0.945901	1.9895	3.35623	1.39913	3.32046	8.43218	4.36339	21.6926	16.9209	0	5.36186	5.03537	2.04085	2.66006	2.36192	6.58543	0.34857	4.52622	3.09153	7.73583	1.45783	218	204	208	193	250	250	181	127	156	146	256	176	219	227	216	245	328	283	73	130	197	497	55	151	150	4	89	64	3	14	29	14	17	84	58	316	309	0	194	15	31	45	37	133	7	82	54	159	21	0.0407729	1	0.191324	0.92353	-0.495819	0.845398	0.260805	1	0.014856	1	-0.350681	1
Acey_s0011.v2.g7549		Acey_s0011.g1314	maker-ANCCEYDFT_Contig89-pred_gff_snap-gene-1.4	ACEY_02358	982	982 aa	TM(12x)		SEG: 0.02 (18/982)	Patched [PF02460.21]; SecD_SecF [PF02355.19]; Sterol-sensing [PF12349.11]	Protein patched/dispatched [IPR003392]; Sterol-sensing domain [IPR000731]		GO:0000003-reproduction(L=1); GO:0002119-nematode larval development(L=5); GO:0002164-larval development(L=4); GO:0006810-transport(L=3); GO:0006897-endocytosis(L=5); GO:0007154-cell communication(L=2); GO:0007165-signal transduction(L=3); GO:0007275-multicellular organism development(L=3); GO:0007568-aging(L=3); GO:0008150-biological_process(L=0); GO:0008340-determination of adult lifespan(L=5); GO:0009653-anatomical structure morphogenesis(L=3); GO:0009791-post-embryonic development(L=4); GO:0009987-cellular process(L=1); GO:0010259-multicellular organism aging(L=4); GO:0016192-vesicle-mediated transport(L=4); GO:0018996-molting cycle, collagen and cuticulin-based cuticle(L=4); GO:0023052-signaling(L=1); GO:0032501-multicellular organismal process(L=1); GO:0032502-developmental process(L=1); GO:0040011-locomotion(L=1); GO:0040025-vulval development(L=6); GO:0042303-molting cycle(L=3); GO:0044699-single-organism process(L=1); GO:0044700-single organism signaling(L=2); GO:0044707-single-multicellular organism process(L=2); GO:0044763-single-organism cellular process(L=2); GO:0044767-single-organism developmental process(L=2); GO:0045138-nematode male tail tip morphogenesis(L=6); GO:0048513-animal organ development(L=4); GO:0048569-post-embryonic animal organ development(L=6); GO:0048731-system development(L=4); GO:0048856-anatomical structure development(L=2); GO:0050789-regulation of biological process(L=2); GO:0050794-regulation of cellular process(L=3); GO:0050896-response to stimulus(L=1); GO:0051179-localization(L=1); GO:0051234-establishment of localization(L=2); GO:0051716-cellular response to stimulus(L=2); GO:0065007-biological regulation(L=1)	GO:0003674-molecular_function(L=0); GO:0004871-signal transducer activity(L=1); GO:0004872-receptor activity(L=2); GO:0004888-transmembrane signaling receptor activity(L=3); GO:0005215-transporter activity(L=1); GO:0008158-hedgehog receptor activity(L=4); GO:0038023-signaling receptor activity(L=2); GO:0060089-molecular transducer activity(L=1)	GO:0005575-cellular_component(L=0); GO:0016020-membrane(L=1); GO:0016021-integral component of membrane(L=4); GO:0031224-intrinsic component of membrane(L=3); GO:0044425-membrane part(L=2)	Sterol-sensing domain of SREBP cleavage-activation		OG0000454(35 genes,10 taxa): a_caninum (5 g.); a_ceylanicum (2 g.); c_elegans (2 g.); haemonchus (2 g.); heligmosomoides (5 g.); necator_orig (4 g.); necator_rev (3 g.); nippostrongylus (4 g.); p_pacificus (3 g.); teladorsagia (5 g.)	OG0000454(35 genes,10 taxa): ANCCAN_08296(a_caninum) ANCCAN_15081(a_caninum) ANCCAN_15082(a_caninum) ANCCAN_15385(a_caninum) ANCCAN_15386(a_caninum) Acey_s0011.v2.g7549(a_ceylanicum) Acey_s0045.v2.g11675(a_ceylanicum) WBGene00004226|K07A3.2|ptr-12(c_elegans) WBGene00004237|ZK270.1|ptr-23(c_elegans) HCON_00015640(haemonchus) HCON_00015680(haemonchus) HPBE_0000082201(heligmosomoides) HPBE_0000094301(heligmosomoides) HPBE_0000154801(heligmosomoides) HPBE_0000372601(heligmosomoides) HPBE_0002724301(heligmosomoides) NECAME_01669(necator_orig) NECAME_08474(necator_orig) NECAME_08475(necator_orig) NECAME_18101(necator_orig) NAME_01224(necator_rev) NAME_06221(necator_rev) NAME_14152(necator_rev) NBR_0000426701(nippostrongylus) NBR_0001107901(nippostrongylus) NBR_0001970501(nippostrongylus) NBR_0002181301(nippostrongylus) WBGene00115598|PPA26044(p_pacificus) WBGene00204696|PPA31832|Ppa-ptr-23(p_pacificus) WBGene00278059|PPA39690|Ppa-ptr-12(p_pacificus) TELCIR_05636(teladorsagia) TELCIR_07526(teladorsagia) TELCIR_07527(teladorsagia) TELCIR_18184(teladorsagia) TELCIR_18185(teladorsagia)													Non-intestine-biased												4.85265	7.37616	4.74883	5.02896	4.06845	3.70621	0.432113	0.007655	0.055141	0.0252	0.411312	0.066424	1.77858	2.9098	2.92298	3.07705	1.78901	3.52448	50.8037	23.902	10.109	8.15897	1.35621	1.12737	0.719314	139.72	50.896	37.9692	50.4115	39.53	45.1613	54.5582	65.7205	52.666	77.0573	17.8682	42.2377	27.1188	12.5571	0.067027	23.755	8.54192	7.59286	3.66378	2.53761	5.26769	6.47659	4.41072	4.13682	1049	1590	1089	1121	901	855	68	1	7	3	80	10	379	756	689	817	531	1048	3905	1541	326	783	195	197	71	6230	3003	2133	953	1649	2152	2971	2001	2598	5924	1129	2994	2096	1842	1	2433	663	558	299	340	415	535	370	361	0.541945	1	-3.5771	1.30846e-05	1.80799	0.104722	0.155905	1	0.535289	0.458933	-6.92264	3.02162e-05
Acey_s0011.v2.g7550		Acey_s0011.g1315		ACEY_02360	71	71 aa	TM(1x)		SEG: 0.25 (18/71)						GO:0005575-cellular_component(L=0); GO:0016020-membrane(L=1); GO:0016021-integral component of membrane(L=4); GO:0031224-intrinsic component of membrane(L=3); GO:0044425-membrane part(L=2)			OG0010841(8 genes,7 taxa): a_ceylanicum (1 g.); c_elegans (1 g.); haemonchus (1 g.); heligmosomoides (1 g.); necator_orig (1 g.); nippostrongylus (2 g.); teladorsagia (1 g.)	OG0010841(8 genes,7 taxa): Acey_s0011.v2.g7550(a_ceylanicum) WBGene00077520|C37A5.11(c_elegans) HCON_00021350(haemonchus) HPBE_0000109501(heligmosomoides) NECAME_03416(necator_orig) NBR_0000284101(nippostrongylus) NBR_0002230101(nippostrongylus) TELCIR_12373(teladorsagia)																									9.87015	14.3809	10.3929	14.8507	12.3863	13.4609	4.20195	0	0	0	4.46606	2.02326	5.03857	2.82546	9.9056	9.77775	9.40441	6.15282	46.3343	4.1406	0	3.63772	2.58941	0.271826	0.150688	16.9801	31.4114	21.4866	0	7.23699	9.06269	15.47	2.3777	19.1544	7.04777	35.3246	26.6897	11.0678	1.77513	0	3.45364	1.62836	0.345018	1.87811	1.69429	0	0.657381	1.46788	0.628178	12	17	13	18	15	17	4	0	0	0	5	2	7	4	13	14	15	10	64	8	0	8	12	2	1	26	71	48	0	7	11	23	1	28	13	78	77	21	11	0	6	5	1	6	7	0	2	5	1	-0.0786297	1	-1.44094	0.331203	0.358954	1	-0.0989114	1	1.46208	0.160562	-5.1216	0.677953
Acey_s0011.v2.g7551		Acey_s0011.g1316	maker-ANCCEYDFT_Contig89-augustus-gene-1.21	ACEY_02361; ACEY_02362	466	466 aa			SEG: 0.04 (18/466)		tRNA (guanine-N1-)-methyltransferase, eukaryotic [IPR007356]; tRNA methyltransferase TRM10-type domain [IPR028564]; tRNA methyltransferase TRM10-type domain superfamily [IPR038459]					Inherit from KOG: tRNA methyltransferase 10 homolog		OG0008688(10 genes,9 taxa): a_caninum (1 g.); a_ceylanicum (1 g.); c_elegans (1 g.); haemonchus (1 g.); heligmosomoides (1 g.); necator_orig (1 g.); necator_rev (1 g.); nippostrongylus (2 g.); p_pacificus (1 g.)	OG0008688(10 genes,9 taxa): ANCCAN_15384(a_caninum) Acey_s0011.v2.g7551(a_ceylanicum) WBGene00007991|C37A5.7(c_elegans) HCON_00021360(haemonchus) HPBE_0000934801(heligmosomoides) NECAME_03415(necator_orig) NAME_02778(necator_rev) NBR_0001971401(nippostrongylus) NBR_0001997401(nippostrongylus) WBGene00111816|PPA22262(p_pacificus)		HCON_00021360(haemonchus)																							0.920182	0.820459	0.5382	1.0483	1.02924	1.22303	2.2363	0.340323	1.41893	0.692313	1.55008	2.00849	1.91075	2.01166	1.50109	1.38007	2.54998	2.15739	5.88485	3.47657	1.964	0.752363	0.958632	1.43198	1.71833	3.03482	10.3451	10.5388	4.82217	4.45692	2.43834	4.83023	2.476	5.28682	5.46257	5.50733	7.80364	1.51032	1.94928	3.64855	2.87756	1.37566	1.47722	1.61866	2.64646	3.66321	1.99006	3.17255	3.20571	84	76	53	100	97	120	143	18	74	33	121	121	161	221	149	151	317	271	198	98	24	31	63	109	75	64	264	253	42	85	54	122	36	122	193	148	227	52	125	23	134	47	48	57	161	126	74	116	127	-0.394162	1	-0.177827	0.88448	-0.0244388	1	0.141036	1	-0.350292	0.590933	0.399192	0.799096
Acey_s0011.v2.g7552		Acey_s0011.g1317	maker-ANCCEYDFT_Contig89-pred_gff_fgenesh-gene-0.6	ACEY_02363	466	466 aa			SEG: 0.05 (25/466)	HTH_Tnp_Tc5 [PF03221.19]	HTH CenpB-type DNA-binding domain [IPR006600]; Homeobox-like domain superfamily [IPR009057]; Trp repressor/replication initiator [IPR010921]			GO:0003674-molecular_function(L=0); GO:0003676-nucleic acid binding(L=3); GO:0003677-DNA binding(L=4); GO:0005488-binding(L=1); GO:0097159-organic cyclic compound binding(L=2); GO:1901363-heterocyclic compound binding(L=2)				OG0007294(11 genes,10 taxa): a_caninum (1 g.); a_ceylanicum (1 g.); c_elegans (1 g.); haemonchus (2 g.); heligmosomoides (1 g.); necator_orig (1 g.); necator_rev (1 g.); nippostrongylus (1 g.); p_pacificus (1 g.); teladorsagia (1 g.)	OG0007294(11 genes,10 taxa): ANCCAN_15383(a_caninum) Acey_s0011.v2.g7552(a_ceylanicum) WBGene00010566|K04G2.7(c_elegans) HCON_00021370(haemonchus) HCON_00155940(haemonchus) HPBE_0002391401(heligmosomoides) NECAME_03414(necator_orig) NAME_02777(necator_rev) NBR_0002098301(nippostrongylus) WBGene00099224|PPA09670(p_pacificus) TELCIR_05319(teladorsagia)		HCON_00155940(haemonchus)																							0.009335	0	0.017649	0	0.009173	0.017468	0	0	0	0	0	0	0	0.007899	0.017371	0	0	0.00694	0.21924	0.164517	0	0.985471	0	0.038197	0	0.794088	0.320844	0	12.0845	4.85799	0.977753	2.05087	1.90568	2.29617	4.06805	0.712556	0.24863	1.86346	0.083392	0	0.831308	0.03008	0.031605	0	0	0.02963	0	0	0	1	0	2	0	1	2	0	0	0	0	0	0	0	1	2	0	0	1	8	5	0	43	0	3	0	15	8	0	99	90	21	51	26	50	138	19	7	63	5	0	37	1	1	0	0	1	0	0	0
Acey_s0011.v2.g7553		Acey_s0011.g1318	maker-ANCCEYDFT_Contig89-pred_gff_fgenesh-gene-0.5; maker-ANCCEYDFT_Contig89-pred_gff_snap-gene-0.25-mRNA-1	ACEY_02359	959	959 aa			SEG: 0.10 (94/959)	Arm [PF00514.26]	Adenomatous polyposis coli (APC) family [IPR026818]; Armadillo [IPR000225]; Armadillo-like helical [IPR011989]; Armadillo-type fold [IPR016024]		GO:0000003-reproduction(L=1); GO:0000226-microtubule cytoskeleton organization(L=4); GO:0000278-mitotic cell cycle(L=4); GO:0001704-formation of primary germ layer(L=5); GO:0001706-endoderm formation(L=5); GO:0001708-cell fate specification(L=5); GO:0001711-endodermal cell fate commitment(L=6); GO:0001714-endodermal cell fate specification(L=7); GO:0002119-nematode larval development(L=5); GO:0002164-larval development(L=4); GO:0006355-regulation of transcription, DNA-templated(L=7); GO:0006357-regulation of transcription from RNA polymerase II promoter(L=8); GO:0006611-protein export from nucleus(L=6); GO:0006810-transport(L=3); GO:0006886-intracellular protein transport(L=5); GO:0006897-endocytosis(L=5); GO:0006909-phagocytosis(L=4); GO:0006911-phagocytosis, engulfment(L=6); GO:0006913-nucleocytoplasmic transport(L=6); GO:0006996-organelle organization(L=3); GO:0007010-cytoskeleton organization(L=4); GO:0007017-microtubule-based process(L=3); GO:0007049-cell cycle(L=3); GO:0007051-spindle organization(L=5); GO:0007052-mitotic spindle organization(L=5); GO:0007154-cell communication(L=2); GO:0007165-signal transduction(L=3); GO:0007166-cell surface receptor signaling pathway(L=4); GO:0007275-multicellular organism development(L=3); GO:0007369-gastrulation(L=6); GO:0007492-endoderm development(L=4); GO:0008104-protein localization(L=3); GO:0008150-biological_process(L=0); GO:0008356-asymmetric cell division(L=4); GO:0008360-regulation of cell shape(L=6); GO:0009653-anatomical structure morphogenesis(L=3); GO:0009790-embryo development(L=4); GO:0009791-post-embryonic development(L=4); GO:0009792-embryo development ending in birth or egg hatching(L=5); GO:0009888-tissue development(L=3); GO:0009889-regulation of biosynthetic process(L=4); GO:0009891-positive regulation of biosynthetic process(L=5); GO:0009893-positive regulation of metabolic process(L=4); GO:0009966-regulation of signal transduction(L=4); GO:0009967-positive regulation of signal transduction(L=5); GO:0009968-negative regulation of signal transduction(L=5); GO:0009987-cellular process(L=1); GO:0010171-body morphogenesis(L=4); GO:0010324-membrane invagination(L=4); GO:0010468-regulation of gene expression(L=5); GO:0010556-regulation of macromolecule biosynthetic process(L=5); GO:0010557-positive regulation of macromolecule biosynthetic process(L=6); GO:0010604-positive regulation of macromolecule metabolic process(L=5); GO:0010628-positive regulation of gene expression(L=6); GO:0010646-regulation of cell communication(L=4); GO:0010647-positive regulation of cell communication(L=5); GO:0010648-negative regulation of cell communication(L=5); GO:0015031-protein transport(L=4); GO:0016043-cellular component organization(L=2); GO:0016055-Wnt signaling pathway(L=5); GO:0016192-vesicle-mediated transport(L=4); GO:0016476-regulation of embryonic cell shape(L=7); GO:0016482-cytosolic transport(L=4); GO:0019219-regulation of nucleobase-containing compound metabolic process(L=5); GO:0019222-regulation of metabolic process(L=3); GO:0022402-cell cycle process(L=4); GO:0022603-regulation of anatomical structure morphogenesis(L=4); GO:0022604-regulation of cell morphogenesis(L=5); GO:0023051-regulation of signaling(L=3); GO:0023052-signaling(L=1); GO:0023056-positive regulation of signaling(L=4); GO:0023057-negative regulation of signaling(L=4); GO:0030111-regulation of Wnt signaling pathway(L=6); GO:0030154-cell differentiation(L=4); GO:0030177-positive regulation of Wnt signaling pathway(L=6); GO:0030178-negative regulation of Wnt signaling pathway(L=6); GO:0030334-regulation of cell migration(L=6); GO:0031323-regulation of cellular metabolic process(L=4); GO:0031325-positive regulation of cellular metabolic process(L=5); GO:0031326-regulation of cellular biosynthetic process(L=5); GO:0031328-positive regulation of cellular biosynthetic process(L=6); GO:0032501-multicellular organismal process(L=1); GO:0032502-developmental process(L=1); GO:0032879-regulation of localization(L=3); GO:0033036-macromolecule localization(L=2); GO:0034613-cellular protein localization(L=4); GO:0035987-endodermal cell differentiation(L=5); GO:0040007-growth(L=1); GO:0040011-locomotion(L=1); GO:0040012-regulation of locomotion(L=3); GO:0040025-vulval development(L=6); GO:0040027-negative regulation of vulval development(L=7); GO:0040028-regulation of vulval development(L=7); GO:0043277-apoptotic cell clearance(L=7); GO:0043652-engulfment of apoptotic cell(L=8); GO:0043933-macromolecular complex subunit organization(L=3); GO:0044699-single-organism process(L=1); GO:0044700-single organism signaling(L=2); GO:0044707-single-multicellular organism process(L=2); GO:0044763-single-organism cellular process(L=2); GO:0044765-single-organism transport(L=3); GO:0044767-single-organism developmental process(L=2); GO:0045165-cell fate commitment(L=5); GO:0045184-establishment of protein localization(L=4); GO:0045893-positive regulation of transcription, DNA-templated(L=8); GO:0045935-positive regulation of nucleobase-containing compound metabolic process(L=6); GO:0045944-positive regulation of transcription from RNA polymerase II promoter(L=8); GO:0045995-regulation of embryonic development(L=5); GO:0046907-intracellular transport(L=3); GO:0048513-animal organ development(L=4); GO:0048518-positive regulation of biological process(L=3); GO:0048519-negative regulation of biological process(L=3); GO:0048522-positive regulation of cellular process(L=4); GO:0048523-negative regulation of cellular process(L=4); GO:0048569-post-embryonic animal organ development(L=6); GO:0048580-regulation of post-embryonic development(L=5); GO:0048581-negative regulation of post-embryonic development(L=5); GO:0048583-regulation of response to stimulus(L=3); GO:0048584-positive regulation of response to stimulus(L=4); GO:0048585-negative regulation of response to stimulus(L=4); GO:0048598-embryonic morphogenesis(L=5); GO:0048646-anatomical structure formation involved in morphogenesis(L=3); GO:0048731-system development(L=4); GO:0048856-anatomical structure development(L=2); GO:0048869-cellular developmental process(L=3); GO:0050789-regulation of biological process(L=2); GO:0050793-regulation of developmental process(L=3); GO:0050794-regulation of cellular process(L=3); GO:0050896-response to stimulus(L=1); GO:0051093-negative regulation of developmental process(L=4); GO:0051128-regulation of cellular component organization(L=4); GO:0051168-nuclear export(L=7); GO:0051169-nuclear transport(L=4); GO:0051171-regulation of nitrogen compound metabolic process(L=4); GO:0051173-positive regulation of nitrogen compound metabolic process(L=5); GO:0051179-localization(L=1); GO:0051234-establishment of localization(L=2); GO:0051239-regulation of multicellular organismal process(L=3); GO:0051241-negative regulation of multicellular organismal process(L=4); GO:0051252-regulation of RNA metabolic process(L=5); GO:0051254-positive regulation of RNA metabolic process(L=6); GO:0051270-regulation of cellular component movement(L=4); GO:0051301-cell division(L=3); GO:0051641-cellular localization(L=2); GO:0051649-establishment of localization in cell(L=3); GO:0051716-cellular response to stimulus(L=2); GO:0060255-regulation of macromolecule metabolic process(L=4); GO:0060795-cell fate commitment involved in formation of primary germ layer(L=5); GO:0061024-membrane organization(L=3); GO:0061062-regulation of nematode larval development(L=6); GO:0061064-negative regulation of nematode larval development(L=6); GO:0065007-biological regulation(L=1); GO:0065008-regulation of biological quality(L=2); GO:0070727-cellular macromolecule localization(L=3); GO:0071702-organic substance transport(L=4); GO:0071822-protein complex subunit organization(L=4); GO:0071840-cellular component organization or biogenesis(L=1); GO:0080090-regulation of primary metabolic process(L=4); GO:2000026-regulation of multicellular organismal development(L=4); GO:2000112-regulation of cellular macromolecule biosynthetic process(L=6); GO:2000145-regulation of cell motility(L=4); GO:2001141-regulation of RNA biosynthetic process(L=6)	GO:0003674-molecular_function(L=0); GO:0005488-binding(L=1); GO:0005515-protein binding(L=2); GO:0008013-beta-catenin binding(L=3); GO:0047485-protein N-terminus binding(L=3)	GO:0005575-cellular_component(L=0); GO:0005622-intracellular(L=3); GO:0005623-cell(L=1); GO:0005634-nucleus(L=5); GO:0005737-cytoplasm(L=4); GO:0005912-adherens junction(L=3); GO:0005938-cell cortex(L=5); GO:0030054-cell junction(L=1); GO:0043226-organelle(L=1); GO:0043227-membrane-bounded organelle(L=2); GO:0043229-intracellular organelle(L=3); GO:0043231-intracellular membrane-bounded organelle(L=4); GO:0044424-intracellular part(L=3); GO:0044444-cytoplasmic part(L=4); GO:0044464-cell part(L=2); GO:0070161-anchoring junction(L=2); GO:0071944-cell periphery(L=3)	Has a role in endoderm cell specification and pharyngeal development. Required for the migration of epithelial cells, organization of the anterior seam cells and ceh-13 expression during embryo morphogenesis. During larval development, apr-1 is required for expression of lin-39 in P3-8.p. Shown to negatively regulate Wnt signaling in vulval precursor cells. Has a role in cell division by establishing the polarity of the mother cell which forms the asymmetries of the daughter nuclei. Thought to regulate export of wrm-1 from the nucleus possibly as part of a complex involving pry-1	4310,4390,4810,5166,5200,5210,5213,5217	OG0002332(17 genes,9 taxa): a_caninum (2 g.); a_ceylanicum (1 g.); c_elegans (1 g.); haemonchus (1 g.); heligmosomoides (3 g.); necator_orig (2 g.); necator_rev (1 g.); nippostrongylus (3 g.); teladorsagia (3 g.)	OG0002332(17 genes,9 taxa): ANCCAN_15381(a_caninum) ANCCAN_15382(a_caninum) Acey_s0011.v2.g7553(a_ceylanicum) WBGene00000156|K04G2.8|apr-1(c_elegans) HCON_00021380(haemonchus) HPBE_0000077701(heligmosomoides) HPBE_0002223901(heligmosomoides) HPBE_0002254101(heligmosomoides) NECAME_03412(necator_orig) NECAME_03413(necator_orig) NAME_02776(necator_rev) NBR_0000662601(nippostrongylus) NBR_0000662701(nippostrongylus) NBR_0002098401(nippostrongylus) TELCIR_05320(teladorsagia) TELCIR_05321(teladorsagia) TELCIR_23450(teladorsagia)		HCON_00021380(haemonchus)									Female-biased														6.10576	6.36657	4.68215	6.37325	7.70052	7.25307	14.7718	2.29289	4.88571	3.91587	7.6744	3.27958	9.60008	14.4796	16.2934	24.6201	20.7668	16.8034	8.20485	9.58201	1.79376	2.1306	2.74219	6.39464	12.0047	11.2044	10.001	9.27314	54.1341	34.8174	9.9145	10.6579	23.2558	7.52714	23.7023	6.01702	5.82707	24.5511	3.03632	24.6002	27.3404	6.10238	9.05013	4.55348	8.42776	20.435	19.8338	10.823	133.267	1340	1375	1079	1418	1709	1691	2437	315	655	500	1559	523	2152	3756	3865	6557	6103	4955	638	627	64	216	399	1100	1202	491	573	508	983	1418	474	585	715	367	1765	373	405	1854	433	361	2716	463	647	363	1083	1566	1594	891	11244	-0.167416	1	-0.591204	0.580557	0.854926	0.385049	-0.290327	1	-1.92937	8.40251e-05	1.28892	0.148503
Acey_s0011.v2.g7554		Acey_s0011.g1319	maker-ANCCEYDFT_Contig89-pred_gff_snap-gene-0.23	ACEY_02364	524	524 aa	SigP+TM(4x)		SEG: 0.11 (59/524)	Neur_chan_LBD [PF02931.26]; Neur_chan_memb [PF02932.19]	Neuronal acetylcholine receptor [IPR038050]; Neurotransmitter-gated ion-channel [IPR006201]; Neurotransmitter-gated ion-channel ligand-binding domain [IPR006202]; Neurotransmitter-gated ion-channel ligand-binding domain superfamily [IPR036734]; Neurotransmitter-gated ion-channel transmembrane domain [IPR006029]; Neurotransmitter-gated ion-channel transmembrane domain superfamily [IPR036719]; Neurotransmitter-gated ion-channel, conserved site [IPR018000]; Nicotinic acetylcholine receptor [IPR002394]		GO:0006810-transport(L=3); GO:0006811-ion transport(L=4); GO:0006812-cation transport(L=5); GO:0008150-biological_process(L=0); GO:0009987-cellular process(L=1); GO:0034220-ion transmembrane transport(L=5); GO:0044699-single-organism process(L=1); GO:0044763-single-organism cellular process(L=2); GO:0044765-single-organism transport(L=3); GO:0051179-localization(L=1); GO:0051234-establishment of localization(L=2); GO:0055085-transmembrane transport(L=4)	GO:0003674-molecular_function(L=0); GO:0005215-transporter activity(L=1); GO:0005216-ion channel activity(L=5); GO:0005230-extracellular ligand-gated ion channel activity(L=6); GO:0005231-excitatory extracellular ligand-gated ion channel activity(L=4); GO:0005261-cation channel activity(L=6); GO:0008324-cation transmembrane transporter activity(L=5); GO:0015075-ion transmembrane transporter activity(L=4); GO:0015267-channel activity(L=4); GO:0015276-ligand-gated ion channel activity(L=5); GO:0022803-passive transmembrane transporter activity(L=3); GO:0022834-ligand-gated channel activity(L=4); GO:0022836-gated channel activity(L=5); GO:0022838-substrate-specific channel activity(L=4); GO:0022839-ion gated channel activity(L=6); GO:0022857-transmembrane transporter activity(L=2); GO:0022891-substrate-specific transmembrane transporter activity(L=3); GO:0022892-substrate-specific transporter activity(L=2)	GO:0005575-cellular_component(L=0); GO:0005623-cell(L=1); GO:0005886-plasma membrane(L=3); GO:0016020-membrane(L=1); GO:0016021-integral component of membrane(L=4); GO:0030054-cell junction(L=1); GO:0031224-intrinsic component of membrane(L=3); GO:0044425-membrane part(L=2); GO:0044456-synapse part(L=2); GO:0044464-cell part(L=2); GO:0045202-synapse(L=1); GO:0045211-postsynaptic membrane(L=3); GO:0071944-cell periphery(L=3); GO:0097060-synaptic membrane(L=2)	Acetylcholine Receptor		OG0009736(9 genes,8 taxa): a_caninum (1 g.); a_ceylanicum (1 g.); haemonchus (1 g.); heligmosomoides (1 g.); necator_orig (1 g.); necator_rev (1 g.); nippostrongylus (1 g.); teladorsagia (2 g.)	OG0009736(9 genes,8 taxa): ANCCAN_15380(a_caninum) Acey_s0011.v2.g7554(a_ceylanicum) HCON_00021390(haemonchus) HPBE_0001342201(heligmosomoides) NECAME_03410(necator_orig) NAME_02775(necator_rev) NBR_0000662901(nippostrongylus) TELCIR_05322(teladorsagia) TELCIR_16271(teladorsagia)																									0.20371	0.278564	0.193429	0.200014	0.183028	0.285762	0.025731	0.015697	0.015951	0	0.136245	0.094758	0.111377	0.1469	0.202966	0.12111	0.068136	0.060704	1.36033	1.14263	0	0.463171	0.149844	0.150856	0.142684	23.1096	12.095	16.7077	14.4501	12.9637	4.91613	7.35823	9.23413	6.48937	6.97908	2.53703	2.2824	23.8088	0.877558	0.135956	5.97691	0.669848	0.18988	0.174049	1.27176	0.126309	0.335585	0.023802	2.15869	23	31	23	23	21	34	2	1	1	0	13	7	12	19	24	16	10	9	52	36	0	22	11	13	7	484	355	466	133	274	120	209	139	158	270	80	77	908	63	1	304	26	7	7	83	5	14	1	93	0.157144	1	-2.94808	0.0943608	-1.59463	0.606298	1.19895	1	0.53455	0.691031	-2.48242	0.503937
Acey_s0011.g1320		Acey_s0011.g1320			115	115 aa			SEG: 0.10 (12/115)									OG0000375(40 genes,1 taxa): a_ceylanicum (40 g.)	OG0000375(40 genes,1 taxa): Acey_s0005.g2589(a_ceylanicum) Acey_s0011.g1320(a_ceylanicum) Acey_s0011.g1429(a_ceylanicum) Acey_s0013.g2024(a_ceylanicum) Acey_s0017.g3313(a_ceylanicum) Acey_s0024.g900(a_ceylanicum) Acey_s0031.g2410(a_ceylanicum) Acey_s0035.g3057(a_ceylanicum) Acey_s0042.g537(a_ceylanicum) Acey_s0049.g1749(a_ceylanicum) Acey_s0050.g1945(a_ceylanicum) Acey_s0056.g2657(a_ceylanicum) Acey_s0058.g2886(a_ceylanicum) Acey_s0067.g41(a_ceylanicum) Acey_s0068.g190(a_ceylanicum) Acey_s0069.g374(a_ceylanicum) Acey_s0070.g483(a_ceylanicum) Acey_s0073.g789(a_ceylanicum) Acey_s0080.g1348(a_ceylanicum) Acey_s0081.g1455(a_ceylanicum) Acey_s0081.g1498(a_ceylanicum) Acey_s0098.g3088(a_ceylanicum) Acey_s0112.g331(a_ceylanicum) Acey_s0133.g1781(a_ceylanicum) Acey_s0151.g2800(a_ceylanicum) Acey_s0153.g2926(a_ceylanicum) Acey_s0156.g3105(a_ceylanicum) Acey_s0162.g3448(a_ceylanicum) Acey_s0191.g1306(a_ceylanicum) Acey_s0215.g2357(a_ceylanicum) Acey_s0230.g2965(a_ceylanicum) Acey_s0233.g3086(a_ceylanicum) Acey_s0293.g1611(a_ceylanicum) Acey_s0326.g2577(a_ceylanicum) Acey_s0387.g477(a_ceylanicum) Acey_s0394.g626(a_ceylanicum) Acey_s0419.g1124(a_ceylanicum) Acey_s0609.g613(a_ceylanicum) Acey_s0638.g975(a_ceylanicum) Acey_s1021.g3413(a_ceylanicum)																									2.80353	3.00925	3.03051	3.12774	3.6602	4.06197	4.51619	0.665456	1.95647	0.254556	3.38257	1.22918	3.56617	8.67349	7.73444	9.19616	10.6474	8.44786	3.45747	4.56995	1.57112	1.85451	4.94224	2.72311	1.92859	0	0	0	0.719429	1.06514	0	0	0	0	0	0	0	0	0	0	0	0	0	0	0	0	0	0	0	46	46	51	50	56	72	82	16	38	6	86	27	76	166	137	183	216	175	26	27	19	21	52	44	19	0	0	0	1	3	0	0	0	0	0	0	0	0	0	0	0	0	0	0	0	0	0	0	0	-0.137658	1	-0.499963	0.547244	1.30511	0.0658935	-0.0464481	1	0	1	0	1
Acey_s0011.v2.g7555		Acey_s0011.g1321	maker-ANCCEYDFT_Contig89-pred_gff_snap-gene-0.10-mRNA-1	ACEY_02365	251	251 aa	TM(1x)	NCoils: 0.14 (35/251)		Use1 [PF09753.12]	Vesicle transport protein, Use1 [IPR019150]		GO:0000003-reproduction(L=1); GO:0002009-morphogenesis of an epithelium(L=5); GO:0002119-nematode larval development(L=5); GO:0002164-larval development(L=4); GO:0006810-transport(L=3); GO:0006897-endocytosis(L=5); GO:0006898-receptor-mediated endocytosis(L=6); GO:0007275-multicellular organism development(L=3); GO:0007276-gamete generation(L=3); GO:0007292-female gamete generation(L=5); GO:0008150-biological_process(L=0); GO:0009653-anatomical structure morphogenesis(L=3); GO:0009790-embryo development(L=4); GO:0009791-post-embryonic development(L=4); GO:0009792-embryo development ending in birth or egg hatching(L=5); GO:0009888-tissue development(L=3); GO:0015031-protein transport(L=4); GO:0016192-vesicle-mediated transport(L=4); GO:0019953-sexual reproduction(L=2); GO:0022414-reproductive process(L=2); GO:0032501-multicellular organismal process(L=1); GO:0032502-developmental process(L=1); GO:0032504-multicellular organism reproduction(L=2); GO:0040007-growth(L=1); GO:0040008-regulation of growth(L=3); GO:0040009-regulation of growth rate(L=4); GO:0040010-positive regulation of growth rate(L=5); GO:0040011-locomotion(L=1); GO:0044699-single-organism process(L=1); GO:0044702-single organism reproductive process(L=3); GO:0044707-single-multicellular organism process(L=2); GO:0044767-single-organism developmental process(L=2); GO:0045927-positive regulation of growth(L=4); GO:0048477-oogenesis(L=4); GO:0048518-positive regulation of biological process(L=3); GO:0048609-multicellular organismal reproductive process(L=3); GO:0048729-tissue morphogenesis(L=4); GO:0048856-anatomical structure development(L=2); GO:0050789-regulation of biological process(L=2); GO:0051179-localization(L=1); GO:0051234-establishment of localization(L=2); GO:0060429-epithelium development(L=4); GO:0065007-biological regulation(L=1)		GO:0005575-cellular_component(L=0); GO:0005789-endoplasmic reticulum membrane(L=3); GO:0016020-membrane(L=1); GO:0016021-integral component of membrane(L=4); GO:0031224-intrinsic component of membrane(L=3); GO:0044425-membrane part(L=2)	Membrane fusion protein Use1	4130	OG0010620(8 genes,8 taxa): a_caninum (1 g.); a_ceylanicum (1 g.); c_elegans (1 g.); haemonchus (1 g.); heligmosomoides (1 g.); necator_orig (1 g.); nippostrongylus (1 g.); teladorsagia (1 g.)	OG0010620(8 genes,8 taxa): ANCCAN_15379(a_caninum) Acey_s0011.v2.g7555(a_ceylanicum) WBGene00022460|Y110A7A.11|use-1(c_elegans) HCON_00021400(haemonchus) HPBE_0001454701(heligmosomoides) NECAME_03409(necator_orig) NBR_0001206101(nippostrongylus) TELCIR_23979(teladorsagia)		HCON_00021400(haemonchus)									Female-biased														5.21937	5.44442	5.0601	5.71969	7.57183	7.09612	7.37202	0.810204	2.12221	1.09374	5.03544	1.41034	4.92171	10.383	7.43524	11.7748	12.1826	11.4604	9.49642	16.3753	0.327334	3.1021	3.66938	6.84846	5.70093	0.921878	1.79239	1.86759	1.70226	2.44893	0.576197	0.872081	0.37199	1.76967	0.787374	1.00394	1.25209	0	0.611248	0.915791	0.711616	0.317265	0.217577	0.341342	0.030022	1.81086	0.564728	0.789898	1.81195	162	168	166	180	233	231	196	19	48	25	159	41	161	403	259	444	518	501	132	181	4	55	98	201	100	9	27	26	8	26	7	12	3	17	15	16	23	0	22	4	16	6	4	7	1	34	12	17	37	-0.199518	1	-0.66682	0.483426	1.19331	0.167786	-0.285279	1	-1.9196	0.00418076	1.69532	0.362334
Acey_s0011.v2.g7556		Acey_s0011.g1322		ACEY_02367	99	99 aa	TM(1x)											OG0013323(5 genes,4 taxa): a_ceylanicum (1 g.); haemonchus (1 g.); nippostrongylus (2 g.); teladorsagia (1 g.)	OG0013323(5 genes,4 taxa): Acey_s0011.v2.g7556(a_ceylanicum) HCON_00014335(haemonchus) NBR_0001754401(nippostrongylus) NBR_0001841901(nippostrongylus) TELCIR_01422(teladorsagia)										Male-biased															39.029	52.1826	46.5564	48.0465	45.2383	60.4577	8.60988	3.07537	54.499	0	0.385307	4.36391	18.63	30.9277	18.4068	22.1437	66.802	47.9076	0.275539	0	0.805497	0.16871	131.93	76.0465	32.6735	0	0.220978	0.951267	0	0.501035	0	0.34798	0	0	0	0	0.157359	0	0	9.36507	0	131.821	113.054	99.2831	1.11958	0	0	0	0	220	286	270	270	254	354	38	11	194	0	2	20	120	203	112	147	494	361	1	0	2	1	1316	509	120	0	1	4	0	1	0	1	0	0	0	0	1	0	0	8	0	762	592	625	6	0	0	0	0	-0.00315108	1	0.506666	0.820502	3.38872	0.102627	-0.596505	1	12.5841	1.48017e-12	-4.28809	0.213721
Acey_s0011.g1323		Acey_s0011.g1323		ACEY_02368	105	105 aa			SEG: 0.10 (11/105)																																			0	0	0	0	0	0	0	0	0	0	0	0	0	0	0.246519	0	0	0	0	0	0	0	0	0	0	0.578092	0	0	6.45304	3.14981	0.33841	0	0.549126	0	1.01711	0	0	0	0	0	0	0	0	0	0	0	0	0	0	0	0	0	0	0	0	0	0	0	0	0	0	0	0	2	0	0	0	0	0	0	0	0	0	0	2	0	0	6	7	1	0	1	0	4	0	0	0	0	0	0	0	0	0	0	0	0	0	0
Acey_s0011.v2.g7557		Acey_s0011.g1324	maker-ANCCEYDFT_Contig605-pred_gff_snap-gene-0.3-mRNA-1	ACEY_02369	389	389 aa			SEG: 0.11 (43/389)	Ank [PF00023.33]; Ank_2 [PF12796.10]; Ank_3 [PF13606.9]; Ank_4 [PF13637.9]; Ank_5 [PF13857.9]	Ankyrin repeat [IPR002110]; Ankyrin repeat-containing domain superfamily [IPR036770]					sosondowah ankyrin repeat domain family member D		OG0002214(17 genes,9 taxa): a_caninum (2 g.); a_ceylanicum (1 g.); c_elegans (1 g.); haemonchus (1 g.); heligmosomoides (2 g.); necator_orig (4 g.); necator_rev (2 g.); nippostrongylus (2 g.); p_pacificus (2 g.)	OG0002214(17 genes,9 taxa): ANCCAN_07426(a_caninum) ANCCAN_07427(a_caninum) Acey_s0011.v2.g7557(a_ceylanicum) WBGene00007985|C36F7.2|swah-1(c_elegans) HCON_00014360(haemonchus) HPBE_0000860001(heligmosomoides) HPBE_0000860301(heligmosomoides) NECAME_05796(necator_orig) NECAME_05797(necator_orig) NECAME_05798(necator_orig) NECAME_18894(necator_orig) NAME_03891(necator_rev) NAME_15103(necator_rev) NBR_0000729901(nippostrongylus) NBR_0000730001(nippostrongylus) WBGene00112411|PPA22857(p_pacificus) WBGene00117670|PPA28116(p_pacificus)		HCON_00014360(haemonchus)																							9.49043	11.4483	8.6655	11.0945	12.3605	12.2442	14.1445	10.8722	13.01	10.8988	10.5791	9.96677	12.6241	14.4209	15.8867	20.372	19.7662	20.7703	3.35215	2.09137	1.1026	4.20925	7.81093	17.9246	19.7419	5.33759	3.35534	4.68352	5.73055	4.8503	1.9358	2.58698	4.51128	15.0223	5.69411	6.65381	3.94136	20.56	13.1159	53.0755	30.1943	27.7079	27.1323	14.7351	24.4633	44.7481	36.9787	28.1685	79.7317	651	754	608	753	830	874	855	587	655	556	773	624	975	1233	1236	1770	1873	1992	88	46	20	161	407	1051	697	85	83	111	42	84	40	61	58	240	172	184	123	471	779	400	1009	871	821	517	1249	1397	1258	1033	2511	-0.112089	1	-0.0146028	1	-0.232434	0.743197	-0.109532	1	-0.452836	0.155197	0.93768	0.0605647
Acey_s0011.g1325		Acey_s0011.g1325			80	80 aa	TM(1x)		SEG: 0.19 (15/80)																																			2.81399	3.47376	2.57726	3.27119	3.306	3.80486	0.302152	0	3.12984	0.188527	0.12497	0	0.692635	1.82747	0.891775	0.958027	1.51036	1.18846	0	2.42766	0	0	3.67447	1.27927	0	0	0.295153	0.298238	0	0.650796	0.525381	0.457414	0	0.405272	0.769974	0	0	0	0	0	0	0.213225	1.36554	0	0.700124	0	0.219911	0	0	13	14	11	13	14	16	2	0	15	1	1	0	7	18	8	10	17	15	0	4	0	0	26	5	0	0	1	1	0	1	1	1	0	1	2	0	0	0	0	0	0	1	6	0	5	0	1	0	0	-0.00183816	1	0.422538	0.763343	3.42661	0.0836136	0.214632	1	3.26823	0.0364767	-4.39588	0.722746
Acey_s0011.v2.g7558		Acey_s0011.g1326	augustus-ANCCEYDFT_Contig605-processed-gene-0.0	ACEY_02370	439	439 aa			SEG: 0.40 (176/439)	Homeobox_KN [PF05920.14]; Homeodomain [PF00046.32]	Homeobox KN domain [IPR008422]; Homeobox domain [IPR001356]; Homeobox, conserved site [IPR017970]; Homeobox-like domain superfamily [IPR009057]		GO:0000003-reproduction(L=1); GO:0002119-nematode larval development(L=5); GO:0002164-larval development(L=4); GO:0003008-system process(L=2); GO:0006355-regulation of transcription, DNA-templated(L=7); GO:0007154-cell communication(L=2); GO:0007267-cell-cell signaling(L=3); GO:0007268-chemical synaptic transmission(L=7); GO:0007270-neuron-neuron synaptic transmission(L=8); GO:0007275-multicellular organism development(L=3); GO:0008150-biological_process(L=0); GO:0009653-anatomical structure morphogenesis(L=3); GO:0009790-embryo development(L=4); GO:0009791-post-embryonic development(L=4); GO:0009792-embryo development ending in birth or egg hatching(L=5); GO:0009889-regulation of biosynthetic process(L=4); GO:0009987-cellular process(L=1); GO:0010171-body morphogenesis(L=4); GO:0010468-regulation of gene expression(L=5); GO:0010556-regulation of macromolecule biosynthetic process(L=5); GO:0019219-regulation of nucleobase-containing compound metabolic process(L=5); GO:0019222-regulation of metabolic process(L=3); GO:0019226-transmission of nerve impulse(L=4); GO:0023052-signaling(L=1); GO:0031323-regulation of cellular metabolic process(L=4); GO:0031326-regulation of cellular biosynthetic process(L=5); GO:0032501-multicellular organismal process(L=1); GO:0032502-developmental process(L=1); GO:0035637-multicellular organismal signaling(L=3); GO:0040008-regulation of growth(L=3); GO:0040009-regulation of growth rate(L=4); GO:0040010-positive regulation of growth rate(L=5); GO:0044699-single-organism process(L=1); GO:0044700-single organism signaling(L=2); GO:0044707-single-multicellular organism process(L=2); GO:0044763-single-organism cellular process(L=2); GO:0044767-single-organism developmental process(L=2); GO:0045927-positive regulation of growth(L=4); GO:0048518-positive regulation of biological process(L=3); GO:0048856-anatomical structure development(L=2); GO:0050789-regulation of biological process(L=2); GO:0050794-regulation of cellular process(L=3); GO:0050877-neurological system process(L=3); GO:0051171-regulation of nitrogen compound metabolic process(L=4); GO:0051252-regulation of RNA metabolic process(L=5); GO:0051932-synaptic transmission, GABAergic(L=9); GO:0060255-regulation of macromolecule metabolic process(L=4); GO:0065007-biological regulation(L=1); GO:0080090-regulation of primary metabolic process(L=4); GO:2000112-regulation of cellular macromolecule biosynthetic process(L=6); GO:2001141-regulation of RNA biosynthetic process(L=6)	GO:0001071-nucleic acid binding transcription factor activity(L=1); GO:0003674-molecular_function(L=0); GO:0003676-nucleic acid binding(L=3); GO:0003677-DNA binding(L=4); GO:0003700-transcription factor activity, sequence-specific DNA binding(L=2); GO:0005488-binding(L=1); GO:0043565-sequence-specific DNA binding(L=5); GO:0097159-organic cyclic compound binding(L=2); GO:1901363-heterocyclic compound binding(L=2)	GO:0005575-cellular_component(L=0); GO:0005622-intracellular(L=3); GO:0005623-cell(L=1); GO:0005634-nucleus(L=5); GO:0043226-organelle(L=1); GO:0043227-membrane-bounded organelle(L=2); GO:0043229-intracellular organelle(L=3); GO:0043231-intracellular membrane-bounded organelle(L=4); GO:0044424-intracellular part(L=3); GO:0044464-cell part(L=2)	Pfam:Coprinus_mating		OG0006869(11 genes,10 taxa): a_caninum (1 g.); a_ceylanicum (1 g.); c_elegans (1 g.); haemonchus (1 g.); heligmosomoides (1 g.); necator_orig (1 g.); necator_rev (1 g.); nippostrongylus (2 g.); p_pacificus (1 g.); teladorsagia (1 g.)	OG0006869(11 genes,10 taxa): ANCCAN_07428(a_caninum) Acey_s0011.v2.g7558(a_ceylanicum) WBGene00007984|C36F7.1|irx-1(c_elegans) HCON_00014350(haemonchus) HPBE_0000860401(heligmosomoides) NECAME_14856(necator_orig) NAME_11563(necator_rev) NBR_0000729501(nippostrongylus) NBR_0001598901(nippostrongylus) WBGene00106151|PPA16597|Ppa-irx-1(p_pacificus) TELCIR_01421(teladorsagia)										Male-biased															1.50121	2.13099	1.96281	1.72951	1.62068	1.57079	0.499201	0.3593	2.37364	0.949913	0.290536	0.271019	0.698956	1.12242	1.02739	1.15003	1.39047	1.32546	10.5673	6.75603	0	0.700073	1.33754	1.94156	0.915582	27.5989	11.177	14.5543	16.2663	15.9392	5.5923	5.17627	13.5076	15.0278	17.63	10.1702	6.68639	63.8058	1.19775	2.32428	8.89913	3.75277	3.29738	0.905319	27.2155	0.568946	0.447325	0.645981	1.94345	187	246	242	209	197	204	51	31	195	75	37	25	97	167	142	184	231	218	384	213	0	34	100	170	48	397	262	327	108	254	107	113	156	276	489	267	186	1794	73	14	323	118	98	31	1319	18	15	23	62	0.317464	1	0.682495	0.646096	0.784048	0.656284	-0.0653104	1	3.52758	3.93136e-06	-2.1057	0.321195
Acey_s0011.v2.g7559		Acey_s0011.g1327		ACEY_02370	92	92 aa		NCoils: 0.23 (21/92)										OG0013324(5 genes,5 taxa): a_ceylanicum (1 g.); c_elegans (1 g.); haemonchus (1 g.); necator_orig (1 g.); p_pacificus (1 g.)	OG0013324(5 genes,5 taxa): Acey_s0011.v2.g7559(a_ceylanicum) WBGene00008064|C41G7.7(c_elegans) HCON_00014340(haemonchus) NECAME_14859(necator_orig) WBGene00277788|PPA39419(p_pacificus)																									0.266107	0.273685	0.258647	0	0	0	0	0	0	0	0	0	1.16438	0.914118	0.246519	0.225956	0.40568	0.199062	1.39889	0.348714	0	0	0	0	0	0	0.242401	0	0	0.63381	0	0.415278	0	0	1.96168	0.455699	1.05176	4.63644	2.47181	0	0.366164	0.193231	0	0.350519	0.268401	0	0	0.164501	0	1	1	1	0	0	0	0	0	0	0	0	0	5	4	1	1	2	1	4	1	0	0	0	0	0	0	1	0	0	1	0	1	0	0	6	2	6	11	27	0	1	1	0	2	1	0	0	1	0
Acey_s0011.g1328		Acey_s0011.g1328			113	113 aa				RVT_1 [PF00078.30]	DNA/RNA polymerase superfamily [IPR043502]; Reverse transcriptase domain [IPR000477]; Reverse transcriptase/Diguanylate cyclase domain [IPR043128]		GO:0006139-nucleobase-containing compound metabolic process(L=3); GO:0006259-DNA metabolic process(L=4); GO:0006260-DNA replication(L=5); GO:0006278-RNA-dependent DNA biosynthetic process(L=7); GO:0006725-cellular aromatic compound metabolic process(L=3); GO:0006807-nitrogen compound metabolic process(L=2); GO:0008150-biological_process(L=0); GO:0008152-metabolic process(L=1); GO:0009058-biosynthetic process(L=2); GO:0009059-macromolecule biosynthetic process(L=4); GO:0009987-cellular process(L=1); GO:0034641-cellular nitrogen compound metabolic process(L=3); GO:0034645-cellular macromolecule biosynthetic process(L=4); GO:0043170-macromolecule metabolic process(L=3); GO:0044237-cellular metabolic process(L=2); GO:0044238-primary metabolic process(L=2); GO:0044249-cellular biosynthetic process(L=3); GO:0044260-cellular macromolecule metabolic process(L=3); GO:0046483-heterocycle metabolic process(L=3); GO:0071704-organic substance metabolic process(L=2); GO:0090304-nucleic acid metabolic process(L=4); GO:1901360-organic cyclic compound metabolic process(L=3); GO:1901576-organic substance biosynthetic process(L=3)	GO:0003674-molecular_function(L=0); GO:0003676-nucleic acid binding(L=3); GO:0003723-RNA binding(L=4); GO:0003824-catalytic activity(L=1); GO:0003964-RNA-directed DNA polymerase activity(L=6); GO:0005488-binding(L=1); GO:0016740-transferase activity(L=2); GO:0016772-transferase activity, transferring phosphorus-containing groups(L=3); GO:0016779-nucleotidyltransferase activity(L=4); GO:0034061-DNA polymerase activity(L=5); GO:0097159-organic cyclic compound binding(L=2); GO:1901363-heterocyclic compound binding(L=2)		Inherit from NOG: Retroelement		OG0000005(225 genes,9 taxa): a_caninum (2 g.); a_ceylanicum (36 g.); haemonchus (11 g.); heligmosomoides (75 g.); necator_orig (87 g.); necator_rev (9 g.); nippostrongylus (2 g.); p_pacificus (2 g.); teladorsagia (1 g.)	OG0000005(225 genes,9 taxa): ANCCAN_07929(a_caninum) ANCCAN_29437(a_caninum) Acey_s0002.g1031(a_ceylanicum) Acey_s0003.g1619(a_ceylanicum) Acey_s0004.g1865(a_ceylanicum) Acey_s0005.g2393(a_ceylanicum) Acey_s0005.g2553(a_ceylanicum) Acey_s0006.g2991(a_ceylanicum) Acey_s0007.g3421(a_ceylanicum) Acey_s0009.g693(a_ceylanicum) Acey_s0010.g1024(a_ceylanicum) Acey_s0011.g1328(a_ceylanicum) Acey_s0021.g335(a_ceylanicum) Acey_s0030.g2211(a_ceylanicum) Acey_s0031.g2440(a_ceylanicum) Acey_s0048.g1551(a_ceylanicum) Acey_s0048.g1672(a_ceylanicum) Acey_s0048.g1678(a_ceylanicum) Acey_s0078.g1173(a_ceylanicum) Acey_s0082.g1602(a_ceylanicum) Acey_s0088.g2119(a_ceylanicum) Acey_s0089.g2316(a_ceylanicum) Acey_s0152.g2883(a_ceylanicum) Acey_s0155.g3080(a_ceylanicum) Acey_s0202.g1791(a_ceylanicum) Acey_s0207.g2029(a_ceylanicum) Acey_s0244.g3530(a_ceylanicum) Acey_s0246.g14(a_ceylanicum) Acey_s0258.g462(a_ceylanicum) Acey_s0258.g463(a_ceylanicum) Acey_s0316.g2295(a_ceylanicum) Acey_s0528.g2973(a_ceylanicum) Acey_s0589.g369(a_ceylanicum) Acey_s0590.g385(a_ceylanicum) Acey_s0611.g649(a_ceylanicum) Acey_s0692.g1577(a_ceylanicum) Acey_s0757.g2098(a_ceylanicum) Acey_s0913.g3016(a_ceylanicum) HCON_00000530(haemonchus) HCON_00008920(haemonchus) HCON_00050020(haemonchus) HCON_00056050(haemonchus) HCON_00072880(haemonchus) HCON_00078950(haemonchus) HCON_00121690(haemonchus) HCON_00139540(haemonchus) HCON_00171010(haemonchus) HCON_00175810(haemonchus) HCON_00184030(haemonchus) HPBE_0000007801(heligmosomoides) HPBE_0000019601(heligmosomoides) HPBE_0000089701(heligmosomoides) HPBE_0000110501(heligmosomoides) HPBE_0000188301(heligmosomoides) HPBE_0000240601(heligmosomoides) HPBE_0000360201(heligmosomoides) HPBE_0000479301(heligmosomoides) HPBE_0000523301(heligmosomoides) HPBE_0000525301(heligmosomoides) HPBE_0000529401(heligmosomoides) HPBE_0000561501(heligmosomoides) HPBE_0000667201(heligmosomoides) HPBE_0000751801(heligmosomoides) HPBE_0000773301(heligmosomoides) HPBE_0000817901(heligmosomoides) HPBE_0000836301(heligmosomoides) HPBE_0000854901(heligmosomoides) HPBE_0000958401(heligmosomoides) HPBE_0001044701(heligmosomoides) HPBE_0001048801(heligmosomoides) HPBE_0001108801(heligmosomoides) HPBE_0001134101(heligmosomoides) HPBE_0001148601(heligmosomoides) HPBE_0001178101(heligmosomoides) HPBE_0001251601(heligmosomoides) HPBE_0001253601(heligmosomoides) HPBE_0001307601(heligmosomoides) HPBE_0001484901(heligmosomoides) HPBE_0001515901(heligmosomoides) HPBE_0001588401(heligmosomoides) HPBE_0001593601(heligmosomoides) HPBE_0001606301(heligmosomoides) HPBE_0001631501(heligmosomoides) HPBE_0001647101(heligmosomoides) HPBE_0001659301(heligmosomoides) HPBE_0001667701(heligmosomoides) HPBE_0001705601(heligmosomoides) HPBE_0001711401(heligmosomoides) HPBE_0001712901(heligmosomoides) HPBE_0001718001(heligmosomoides) HPBE_0001746401(heligmosomoides) HPBE_0001842501(heligmosomoides) HPBE_0001847201(heligmosomoides) HPBE_0001847701(heligmosomoides) HPBE_0001853401(heligmosomoides) HPBE_0001856801(heligmosomoides) HPBE_0001881401(heligmosomoides) HPBE_0001892201(heligmosomoides) HPBE_0001930501(heligmosomoides) HPBE_0002006601(heligmosomoides) HPBE_0002072101(heligmosomoides) HPBE_0002076301(heligmosomoides) HPBE_0002093001(heligmosomoides) HPBE_0002095901(heligmosomoides) HPBE_0002109901(heligmosomoides) HPBE_0002110301(heligmosomoides) HPBE_0002143001(heligmosomoides) HPBE_0002149801(heligmosomoides) HPBE_0002162001(heligmosomoides) HPBE_0002169501(heligmosomoides) HPBE_0002216101(heligmosomoides) HPBE_0002281301(heligmosomoides) HPBE_0002316001(heligmosomoides) HPBE_0002323401(heligmosomoides) HPBE_0002362001(heligmosomoides) HPBE_0002460901(heligmosomoides) HPBE_0002490301(heligmosomoides) HPBE_0002567201(heligmosomoides) HPBE_0002587301(heligmosomoides) HPBE_0002613101(heligmosomoides) HPBE_0002630301(heligmosomoides) HPBE_0002639701(heligmosomoides) HPBE_0002649201(heligmosomoides) HPBE_0002726501(heligmosomoides) NECAME_00410(necator_orig) NECAME_00411(necator_orig) NECAME_01307(necator_orig) NECAME_01395(necator_orig) NECAME_01633(necator_orig) NECAME_01701(necator_orig) NECAME_01731(necator_orig) NECAME_02236(necator_orig) NECAME_02869(necator_orig) NECAME_03121(necator_orig) NECAME_03176(necator_orig) NECAME_03766(necator_orig) NECAME_03841(necator_orig) NECAME_03947(necator_orig) NECAME_04087(necator_orig) NECAME_04147(necator_orig) NECAME_05242(necator_orig) NECAME_05495(necator_orig) NECAME_05699(necator_orig) NECAME_05706(necator_orig) NECAME_05837(necator_orig) NECAME_06201(necator_orig) NECAME_06213(necator_orig) NECAME_07150(necator_orig) NECAME_07412(necator_orig) NECAME_07413(necator_orig) NECAME_07606(necator_orig) NECAME_07775(necator_orig) NECAME_07794(necator_orig) NECAME_07894(necator_orig) NECAME_07956(necator_orig) NECAME_08237(necator_orig) NECAME_08338(necator_orig) NECAME_08346(necator_orig) NECAME_08384(necator_orig) NECAME_08385(necator_orig) NECAME_08573(necator_orig) NECAME_09489(necator_orig) NECAME_09491(necator_orig) NECAME_09529(necator_orig) NECAME_09615(necator_orig) NECAME_09720(necator_orig) NECAME_10221(necator_orig) NECAME_10267(necator_orig) NECAME_10559(necator_orig) NECAME_11289(necator_orig) NECAME_11597(necator_orig) NECAME_11794(necator_orig) NECAME_11805(necator_orig) NECAME_11978(necator_orig) NECAME_12119(necator_orig) NECAME_12272(necator_orig) NECAME_12469(necator_orig) NECAME_12775(necator_orig) NECAME_13393(necator_orig) NECAME_14370(necator_orig) NECAME_14801(necator_orig) NECAME_14947(necator_orig) NECAME_15734(necator_orig) NECAME_16255(necator_orig) NECAME_16308(necator_orig) NECAME_16316(necator_orig) NECAME_16497(necator_orig) NECAME_16637(necator_orig) NECAME_16995(necator_orig) NECAME_17082(necator_orig) NECAME_17138(necator_orig) NECAME_17139(necator_orig) NECAME_17364(necator_orig) NECAME_17386(necator_orig) NECAME_17920(necator_orig) NECAME_18157(necator_orig) NECAME_18201(necator_orig) NECAME_18303(necator_orig) NECAME_18329(necator_orig) NECAME_18330(necator_orig) NECAME_18331(necator_orig) NECAME_18332(necator_orig) NECAME_18438(necator_orig) NECAME_18510(necator_orig) NECAME_18519(necator_orig) NECAME_18532(necator_orig) NECAME_18598(necator_orig) NECAME_18652(necator_orig) NECAME_18909(necator_orig) NECAME_19189(necator_orig) NECAME_19315(necator_orig) NAME_12727(necator_rev) NAME_14356(necator_rev) NAME_14390(necator_rev) NAME_14525(necator_rev) NAME_14641(necator_rev) NAME_14652(necator_rev) NAME_14731(necator_rev) NAME_15126(necator_rev) NAME_15629(necator_rev) NBR_0001764001(nippostrongylus) NBR_0001999301(nippostrongylus) WBGene00276468|PPA38099(p_pacificus) WBGene00283910|PPA45541(p_pacificus) TELCIR_00954(teladorsagia)																									0	0.08812	0	0	0	0	0	0	0	0	0	0	0	0.065875	0	0	0.061516	0.118303	0	0	0	0	0	0	0	0	0	0.498956	2.96033	0.741443	0	0	0	0	0	0	0	0	0	0	0	0	0	0	0	0	0	0	0	0	1	0	0	0	0	0	0	0	0	0	0	0	1	0	0	1	2	0	0	0	0	0	0	0	0	0	3	4	2	0	0	0	0	0	0	0	0	0	0	0	0	0	0	0	0	0	0	0
Acey_s0011.v2.g7560		Acey_s0011.g1329; Acey_s0011.g1331		ACEY_02371	1188	1172-1188 aa			SEG: 0.01 (16/1188)	BACK [PF07707.18]; BTB [PF00651.34]; CAP [PF00188.29]; Kelch_1 [PF01344.28]; Kelch_2 [PF07646.18]; Kelch_3 [PF13415.9]; Kelch_4 [PF13418.9]; Kelch_5 [PF13854.9]; Kelch_6 [PF13964.9]	BTB/Kelch-associated [IPR011705]; BTB/POZ domain [IPR000210]; CAP domain [IPR014044]; CAP superfamily [IPR035940]; Kelch repeat type 1 [IPR006652]; Kelch-type beta propeller [IPR015915]; SKP1/BTB/POZ domain superfamily [IPR011333]					Kelch motif		OG0012789(5 genes,2 taxa): a_caninum (1 g.); a_ceylanicum (4 g.)	OG0012789(5 genes,2 taxa): ANCCAN_01720(a_caninum) Acey_s0011.v2.g7560(a_ceylanicum) Acey_s0074.v2.g12005(a_ceylanicum) Acey_s0074.v2.g12006(a_ceylanicum) Acey_s0074.v2.g12007(a_ceylanicum)																									2.17391	3.42673	3.04326	4.13428	4.9695	4.40866	6.6706	0.028812	11.6383	0.152194	25.5309	6.52112	3.88582	9.36246	8.63478	11.2372	9.60984	11.713	0.18964	0.482671	0.113932	0.418291	1.53219	3.58266	4.2769	0.283704	0.404567	0.203168	1.99572	1.23062	0.665333	0.290957	0.119915	0.291537	0.653254	0.220148	0.288927	1.00571	0.504865	0.379667	0.642293	3.5678	5.21789	1.57996	10.308	1.68684	0.906998	0.447844	5.2878	572	908	854	1121	1343	1241	1392	5	1983	25	6428	1362	1143	3063	2574	3669	3535	4377	19	41	9	57	294	805	551	17	29	14	49	65	41	20	5	19	64	17	26	95	95	7	84	340	472	160	1767	165	93	47	591	-0.495408	1	0.332945	0.833719	1.03506	0.514461	-0.244506	1	1.9075	0.0157617	-4.19293	0.0411978
Acey_s0011.g1330		Acey_s0011.g1330			647	647 aa				GIY-YIG [PF01541.27]; RVT_1 [PF00078.30]	DNA/RNA polymerase superfamily [IPR043502]; GIY-YIG endonuclease [IPR000305]; GIY-YIG endonuclease superfamily [IPR035901]; Reverse transcriptase domain [IPR000477]		GO:0006139-nucleobase-containing compound metabolic process(L=3); GO:0006259-DNA metabolic process(L=4); GO:0006260-DNA replication(L=5); GO:0006278-RNA-dependent DNA biosynthetic process(L=7); GO:0006725-cellular aromatic compound metabolic process(L=3); GO:0006807-nitrogen compound metabolic process(L=2); GO:0008150-biological_process(L=0); GO:0008152-metabolic process(L=1); GO:0009058-biosynthetic process(L=2); GO:0009059-macromolecule biosynthetic process(L=4); GO:0009987-cellular process(L=1); GO:0034641-cellular nitrogen compound metabolic process(L=3); GO:0034645-cellular macromolecule biosynthetic process(L=4); GO:0043170-macromolecule metabolic process(L=3); GO:0044237-cellular metabolic process(L=2); GO:0044238-primary metabolic process(L=2); GO:0044249-cellular biosynthetic process(L=3); GO:0044260-cellular macromolecule metabolic process(L=3); GO:0046483-heterocycle metabolic process(L=3); GO:0071704-organic substance metabolic process(L=2); GO:0090304-nucleic acid metabolic process(L=4); GO:1901360-organic cyclic compound metabolic process(L=3); GO:1901576-organic substance biosynthetic process(L=3)	GO:0003674-molecular_function(L=0); GO:0003676-nucleic acid binding(L=3); GO:0003723-RNA binding(L=4); GO:0003824-catalytic activity(L=1); GO:0003964-RNA-directed DNA polymerase activity(L=6); GO:0005488-binding(L=1); GO:0016740-transferase activity(L=2); GO:0016772-transferase activity, transferring phosphorus-containing groups(L=3); GO:0016779-nucleotidyltransferase activity(L=4); GO:0034061-DNA polymerase activity(L=5); GO:0097159-organic cyclic compound binding(L=2); GO:1901363-heterocyclic compound binding(L=2)				OG0001583(20 genes,1 taxa): a_ceylanicum (20 g.)	OG0001583(20 genes,1 taxa): Acey_s0009.g466(a_ceylanicum) Acey_s0010.g1208(a_ceylanicum) Acey_s0011.g1330(a_ceylanicum) Acey_s0015.g2687(a_ceylanicum) Acey_s0020.g81(a_ceylanicum) Acey_s0021.g346(a_ceylanicum) Acey_s0022.g492(a_ceylanicum) Acey_s0038.g3627(a_ceylanicum) Acey_s0070.g439(a_ceylanicum) Acey_s0079.g1289(a_ceylanicum) Acey_s0096.g2931(a_ceylanicum) Acey_s0109.g132(a_ceylanicum) Acey_s0138.g2050(a_ceylanicum) Acey_s0163.g3502(a_ceylanicum) Acey_s0176.g567(a_ceylanicum) Acey_s0198.g1599(a_ceylanicum) Acey_s0362.g3511(a_ceylanicum) Acey_s0388.g490(a_ceylanicum) Acey_s0572.g144(a_ceylanicum) Acey_s0602.g520(a_ceylanicum)																									0.105766	0.128224	0.115564	0.135998	0.111262	0.11675	0.053088	0	0.046793	0	0.010408	0.011951	0.058054	0.082212	0.165668	0.155814	0.10133	0.169082	0	0.197579	0	0	0.120088	0.175385	0.081346	0.097798	0.027206	0	2.41545	1.24813	0.29669	0	0.319009	0.129384	0.177501	0	0	0	0	0.217096	0	0	0	0	0	0	0	0	0	14	18	17	19	16	17	5	0	4	0	1	1	8	13	25	25	19	31	0	8	0	0	11	19	5	3	1	0	31	34	9	0	7	4	9	0	0	0	0	2	0	0	0	0	0	0	0	0	0	0.0865497	1	-1.1455	0.239487	2.3831	0.175635	-0.139243	1	0	1	5.91588	0.0999303
Acey_s0011.v2.g7561		Acey_s0011.g1332; Acey_s0011.g1333	maker-ANCCEYDFT_Contig68-pred_gff_snap-gene-5.4-mRNA-1; maker-ANCCEYDFT_Contig68-pred_gff_snap-gene-5.5	ACEY_02372	415	415 aa				NTP_transf_7 [PF07984.15]	Terminal nucleotidyltransferase [IPR012937]					Domain of unknown function (DUF1693)		OG0002946(15 genes,10 taxa): a_caninum (2 g.); a_ceylanicum (1 g.); c_elegans (1 g.); haemonchus (1 g.); heligmosomoides (1 g.); necator_orig (3 g.); necator_rev (2 g.); nippostrongylus (2 g.); p_pacificus (1 g.); teladorsagia (1 g.)	OG0002946(15 genes,10 taxa): ANCCAN_00720(a_caninum) ANCCAN_00721(a_caninum) Acey_s0011.v2.g7561(a_ceylanicum) WBGene00004131|F55A12.9|tent-5(c_elegans) HCON_00023950(haemonchus) HPBE_0000447101(heligmosomoides) NECAME_04267(necator_orig) NECAME_04268(necator_orig) NECAME_18381(necator_orig) NAME_03262(necator_rev) NAME_14434(necator_rev) NBR_0000407701(nippostrongylus) NBR_0001705001(nippostrongylus) WBGene00095308|PPA05754|Ppa-pqn-44(p_pacificus) TELCIR_03561(teladorsagia)	HCON_00023950(haemonchus)																								46.4723	52.0783	58.7606	36.6802	39.1577	40.1475	21.4108	26.3263	35.1313	26.7753	15.9215	25.49	9.24846	14.6281	16.1583	14.0479	11.9795	14.4509	39.9642	21.9305	2.48992	21.7579	23.8483	31.1021	34.7531	203.905	107.444	134.868	132.729	107.743	70.566	89.0476	124.223	118.804	128.759	39.591	25.1583	300.877	39.5027	84.5905	334.603	48.1303	49.7103	24.3911	72.0543	51.3786	68.4055	27.5438	102.228	3317	3619	4391	2632	2773	2979	1221	1282	1655	1281	1076	1541	703	1253	1257	1188	1138	1415	1053	489	47	793	1271	1882	1247	3600	2998	3576	1111	2062	1571	2244	1778	2090	4433	1209	867	7968	2604	716	13203	1684	1677	936	4272	1790	2610	1109	3800	0.608528	1	1.13784	0.012268	-0.468066	0.504985	0.342066	1	0.135835	0.839819	0.628583	0.367922
Acey_s0011.g1334		Acey_s0011.g1334			133	133 aa												OG0000112(70 genes,2 taxa): a_ceylanicum (69 g.); necator_rev (1 g.)	OG0000112(70 genes,2 taxa): Acey_s0001.g2(a_ceylanicum) Acey_s0002.g867(a_ceylanicum) Acey_s0004.g2110(a_ceylanicum) Acey_s0007.g3341(a_ceylanicum) Acey_s0008.g308(a_ceylanicum) Acey_s0008.g336(a_ceylanicum) Acey_s0011.g1292(a_ceylanicum) Acey_s0011.g1334(a_ceylanicum) Acey_s0012.g1761(a_ceylanicum) Acey_s0012.g1886(a_ceylanicum) Acey_s0014.g2238(a_ceylanicum) Acey_s0014.g2484(a_ceylanicum) Acey_s0018.g3543(a_ceylanicum) Acey_s0019.g3811(a_ceylanicum) Acey_s0022.g539(a_ceylanicum) Acey_s0023.g730(a_ceylanicum) Acey_s0025.g1230(a_ceylanicum) Acey_s0032.g2576(a_ceylanicum) Acey_s0032.g2584(a_ceylanicum) Acey_s0036.g3277(a_ceylanicum) Acey_s0038.g3585(a_ceylanicum) Acey_s0039.g81(a_ceylanicum) Acey_s0040.g218(a_ceylanicum) Acey_s0043.g866(a_ceylanicum) Acey_s0044.g977(a_ceylanicum) Acey_s0049.g1793(a_ceylanicum) Acey_s0049.g1811(a_ceylanicum) Acey_s0052.g2211(a_ceylanicum) Acey_s0062.g3398(a_ceylanicum) Acey_s0063.g3442(a_ceylanicum) Acey_s0065.g3652(a_ceylanicum) Acey_s0078.g1198(a_ceylanicum) Acey_s0082.g1522(a_ceylanicum) Acey_s0087.g2085(a_ceylanicum) Acey_s0108.g61(a_ceylanicum) Acey_s0111.g265(a_ceylanicum) Acey_s0116.g615(a_ceylanicum) Acey_s0120.g890(a_ceylanicum) Acey_s0151.g2835(a_ceylanicum) Acey_s0165.g5(a_ceylanicum) Acey_s0175.g511(a_ceylanicum) Acey_s0178.g673(a_ceylanicum) Acey_s0187.g1125(a_ceylanicum) Acey_s0202.g1776(a_ceylanicum) Acey_s0204.g1900(a_ceylanicum) Acey_s0205.g1936(a_ceylanicum) Acey_s0235.g3194(a_ceylanicum) Acey_s0251.g189(a_ceylanicum) Acey_s0277.g1124(a_ceylanicum) Acey_s0291.g1575(a_ceylanicum) Acey_s0296.g1707(a_ceylanicum) Acey_s0352.g3260(a_ceylanicum) Acey_s0389.g521(a_ceylanicum) Acey_s0397.g691(a_ceylanicum) Acey_s0409.g936(a_ceylanicum) Acey_s0432.g1364(a_ceylanicum) Acey_s0437.g1448(a_ceylanicum) Acey_s0481.g2257(a_ceylanicum) Acey_s0502.g2617(a_ceylanicum) Acey_s0514.g2777(a_ceylanicum) Acey_s0526.g2955(a_ceylanicum) Acey_s0544.g3230(a_ceylanicum) Acey_s0545.g3240(a_ceylanicum) Acey_s0558.g3409(a_ceylanicum) Acey_s0573.g152(a_ceylanicum) Acey_s0605.g573(a_ceylanicum) Acey_s0610.g623(a_ceylanicum) Acey_s0699.g1626(a_ceylanicum) Acey_s0907.g2975(a_ceylanicum) NAME_03131(necator_rev)																									0.357144	0.183657	0.057855	0.119414	0.298792	0.286513	0.228066	0.281418	0.188514	0.2848	0.517123	0.439262	0.052091	0.255592	0.22057	0	0	0	0	0	0	0.198168	0	0.264518	0.115372	0.474364	0	0.287162	0	0.32946	0	0.863841	0	0.684098	0.176976	0.269065	0.210289	0.219956	0.162799	2.00178	0	0.352797	0.381006	0	0	0.106938	0.230325	0	0	6	3	1	2	5	5	3	3	2	3	8	6	1	5	4	0	0	0	0	0	0	2	0	4	1	2	0	2	0	1	0	4	0	3	1	2	2	1	3	3	0	3	3	0	0	1	2	0	0
Acey_s0011.g1335		Acey_s0011.g1335			78	78 aa			SEG: 0.22 (17/78)																																			0	0.547934	0.175959	0.191855	0.186969	0	0.572039	0	0	0	0	0.439171	0.111767	0	0.122015	0.228868	0.188154	0.079031	0	0	0	0	0.70538	0	0.537577	0	0.348184	0	2.66851	1.28618	0	0.629838	0	0	0.419067	0	0	0	0.129824	0	0	0	0	0	0	0.258464	0	0	0	0	3	1	1	1	0	3	0	0	0	0	2	1	0	1	2	2	1	0	0	0	0	4	0	1	0	1	0	1	2	0	1	0	0	1	0	0	0	1	0	0	0	0	0	0	1	0	0	0
Acey_s0011.v2.g7562		Acey_s0011.g1337	maker-ANCCEYDFT_Contig68-pred_gff_snap-gene-5.3	ACEY_02373	488	467-488 aa			SEG: 0.02 (10/488)				GO:0007275-multicellular organism development(L=3); GO:0008150-biological_process(L=0); GO:0009653-anatomical structure morphogenesis(L=3); GO:0009790-embryo development(L=4); GO:0009792-embryo development ending in birth or egg hatching(L=5); GO:0010171-body morphogenesis(L=4); GO:0032501-multicellular organismal process(L=1); GO:0032502-developmental process(L=1); GO:0044699-single-organism process(L=1); GO:0044707-single-multicellular organism process(L=2); GO:0044767-single-organism developmental process(L=2); GO:0048856-anatomical structure development(L=2)	GO:0003674-molecular_function(L=0); GO:0005488-binding(L=1); GO:0008270-zinc ion binding(L=6); GO:0043167-ion binding(L=2); GO:0043169-cation binding(L=3); GO:0046872-metal ion binding(L=4); GO:0046914-transition metal ion binding(L=5)	GO:0000228-nuclear chromosome(L=5); GO:0000793-condensed chromosome(L=5); GO:0000794-condensed nuclear chromosome(L=5); GO:0005575-cellular_component(L=0); GO:0005622-intracellular(L=3); GO:0005623-cell(L=1); GO:0005634-nucleus(L=5); GO:0005694-chromosome(L=4); GO:0031974-membrane-enclosed lumen(L=1); GO:0031981-nuclear lumen(L=6); GO:0043226-organelle(L=1); GO:0043227-membrane-bounded organelle(L=2); GO:0043228-non-membrane-bounded organelle(L=2); GO:0043229-intracellular organelle(L=3); GO:0043231-intracellular membrane-bounded organelle(L=4); GO:0043232-intracellular non-membrane-bounded organelle(L=3); GO:0043233-organelle lumen(L=2); GO:0044422-organelle part(L=2); GO:0044424-intracellular part(L=3); GO:0044428-nuclear part(L=5); GO:0044446-intracellular organelle part(L=3); GO:0044464-cell part(L=2); GO:0070013-intracellular organelle lumen(L=3)	embryo development ending in birth or egg hatching		OG0000381(39 genes,9 taxa): a_caninum (12 g.); a_ceylanicum (8 g.); c_elegans (2 g.); haemonchus (5 g.); heligmosomoides (3 g.); necator_orig (3 g.); necator_rev (3 g.); nippostrongylus (1 g.); teladorsagia (2 g.)	OG0000381(39 genes,9 taxa): ANCCAN_00718(a_caninum) ANCCAN_00719(a_caninum) ANCCAN_09496(a_caninum) ANCCAN_09497(a_caninum) ANCCAN_09498(a_caninum) ANCCAN_19589(a_caninum) ANCCAN_19590(a_caninum) ANCCAN_19591(a_caninum) ANCCAN_24037(a_caninum) ANCCAN_24039(a_caninum) ANCCAN_24040(a_caninum) ANCCAN_25848(a_caninum) Acey_s0002.v2.g4372(a_ceylanicum) Acey_s0002.v2.g4373(a_ceylanicum) Acey_s0002.v2.g4374(a_ceylanicum) Acey_s0011.v2.g7562(a_ceylanicum) Acey_s0050.v2.g4075(a_ceylanicum) Acey_s0050.v2.g4076(a_ceylanicum) Acey_s0408.v2.g17269(a_ceylanicum) Acey_s0450.v2.g17882(a_ceylanicum) WBGene00001867|T07G12.12|him-8(c_elegans) WBGene00015352|C02F5.12(c_elegans) HCON_00020450(haemonchus) HCON_00030410(haemonchus) HCON_00030420(haemonchus) HCON_00030430(haemonchus) HCON_00149990(haemonchus) HPBE_0001259201(heligmosomoides) HPBE_0001277601(heligmosomoides) HPBE_0002027401(heligmosomoides) NECAME_07712(necator_orig) NECAME_07713(necator_orig) NECAME_07716(necator_orig) NAME_05437(necator_rev) NAME_05440(necator_rev) NAME_14377(necator_rev) NBR_0000023801(nippostrongylus) TELCIR_20627(teladorsagia) TELCIR_21079(teladorsagia)		HCON_00020450(haemonchus); HCON_00030410(haemonchus); HCON_00030420(haemonchus); HCON_00030430(haemonchus)																							3.36059	4.91875	3.41512	4.37185	4.47706	4.47946	5.88155	1.75275	5.51896	1.87684	4.26894	2.25608	3.25011	5.11566	4.17961	6.20379	8.39582	7.29765	10.6792	9.21906	0	1.71317	4.76003	5.58493	5.42841	13.4197	20.9661	25.8271	21.9209	16.0304	7.72389	10.5281	9.0545	9.91002	13.9789	11.1102	14.3996	17.1677	1.63293	9.39286	8.40665	9.20731	9.95495	2.8465	29.6001	9.21828	5.36482	3.62729	29.2845	371	543	403	493	505	521	448	112	343	108	400	165	348	669	498	808	1233	1096	408	293	0	77	331	462	263	295	558	647	200	318	181	276	139	237	513	311	433	601	108	60	394	324	332	103	1798	330	205	135	1189	-0.0338183	1	0.272899	0.804314	0.983694	0.316091	-0.478666	1	0.641042	0.307399	-0.91755	0.552834
